## Supplementary material for "Systematic discovery and perturbation of regulatory genes in human T cells reveals the architecture of immune networks": Table S6 ATAC-Seq results: 440363_file07 (part 191 of 465)

baseMean	log2FoldChange	lfcSE	stat	pvalue	padj	sample	peakName
81.17404137932583	0.07003018547778463	0.1305317789992071	0.5364991269919797	0.5916136391084099	0.8051731444335093	IRF2 KO	peak182634
24.30308441368664	0.08484812455847802	0.296866921163269	0.285811986818881	0.7750221267816252	0.9041697405575896	IRF2 KO	peak182637
97.42203388985214	0.04686511715843419	0.1611436480885962	0.2908282002692897	0.7711827164158087	0.9022031769480136	IRF2 KO	peak182638
649.0499550674921	-0.05441464591447197	0.0703058474302367	-0.7739704150279492	0.43894828684300097	0.7054912603012539	IRF2 KO	peak182639
41.50812377970761	0.2695532173802166	0.318093840471284	0.8474015623215143	0.39677133397867503	0.6742298627793183	IRF2 KO	peak182640
39.560614925704705	-0.319021695862389	0.1998142476428908	-1.5965913323285457	0.11035683227454819	0.38585184983553406	IRF2 KO	peak182643
37.08705640318637	-0.2556541134862663	0.243232007510646	-1.0510710169387416	0.29322597428612884	0.5886535945181534	IRF2 KO	peak182644
105.11182936834832	0.12274842163234505	0.1594924540341643	0.7696189915420799	0.441525936056572	0.7074093817540822	IRF2 KO	peak182645
64.52023404613075	-0.009459829575400163	0.1613284792568371	-0.058637071513827306	0.953241182670785	0.9831172119357615	IRF2 KO	peak182647
25.62652563482945	0.03690368545385949	0.32401012308246213	0.11389670514852193	0.9093196774819322	0.9654922051820082	IRF2 KO	peak182649
60.48656884140951	-0.012582070167594718	0.21762273088292095	-0.057815974078386866	0.9538952139885283	0.9832323827181668	IRF2 KO	peak182650
31.645146975861678	0.24651421223493417	0.22739424309954623	1.0840829076179286	0.2783280405912524	0.5755753167362548	IRF2 KO	peak182653
235.60304616551593	-0.09437883172399557	0.08518237000095037	-1.1079620316145535	0.2678782137709951	0.5663015514662931	IRF2 KO	peak182654
1364.6033848279633	-0.17831678305170373	0.07185882017806294	-2.4814877646173805	0.013083520199380526	0.15652425331288322	IRF2 KO	peak182655
310.2891696321667	-0.028122568111150548	0.07021899341687941	-0.40049802400600026	0.6887897385874678	0.8601492907750603	IRF2 KO	peak182656
147.29485112387277	0.3117475241315549	0.10228196656321463	3.0479226652225306	0.002304292202318366	0.06237519738729294	IRF2 KO	peak182657
127.30670018466822	0.15413925567585798	0.15753173907102033	0.9784647626239122	0.3278445110369466	0.6186576729004496	IRF2 KO	peak182658
106.52744455520302	0.17488469571577478	0.1299534345642376	1.3457489315476852	0.17838350006601883	0.47128098702062887	IRF2 KO	peak182659
47.98008241984072	0.1217943638494034	0.14916308633330996	0.8165181268591465	0.41420386034215095	0.6879503640848558	IRF2 KO	peak182660
25.600413465853872	0.37330767820221367	0.2598788186877493	1.436468274279605	0.1508691376884818	0.4393719487847214	IRF2 KO	peak182671
55.90259428020177	0.23683811789337322	0.21054969423712194	1.1248561473883936	0.2606499972238857	0.5593499615853391	IRF2 KO	peak182672
64.63557366349886	-0.14022747998120633	0.16397884969999568	-0.8551558950301017	0.39246484923364067	0.6708932698582853	IRF2 KO	peak182673
28.90514204980225	0.050521433774247004	0.24555586111300837	0.205743139443926	0.836991558967791	0.9338360530776693	IRF2 KO	peak182674
435.4029345317243	0.1272182230542973	0.062349542322703524	2.0404034787593455	0.04131015571217368	0.2578074104080834	IRF2 KO	peak182678
1023.0317456725728	-0.13753186642338625	0.06740734752480151	-2.040309721025345	0.04131948720755425	0.25781373984680306	IRF2 KO	peak182679
51.184778115779025	0.1857379495329866	0.169736362835497	1.094273180066889	0.2738351843580387	0.5715434384114151	IRF2 KO	peak182680
33.60128245269963	0.2672760764975821	0.3170399895942115	0.8430358480634458	0.3992083952090867	0.6762064723479222	IRF2 KO	peak182681
36.37193250412579	-0.07826540597527491	0.2041815017769806	-0.38331291176788934	0.7014877668387063	0.8673132714376497	IRF2 KO	peak182682
533.2127243750349	-0.06934420481895547	0.07496303560352816	-0.9250453141426914	0.35494233698314903	0.6416591456286231	IRF2 KO	peak182683
130.3419206949071	0.025816852681183316	0.1021438741330837	0.2527498873554221	0.8004614945996911	0.9166124361042902	IRF2 KO	peak182684
100.98848212802925	0.014471502001590156	0.13302958253983543	0.1087840894130198	0.9133737437270204	0.967285974203583	IRF2 KO	peak182694
59.31086849024265	-0.34081078417370525	0.19597331842780055	-1.7390672715442381	0.08202293069549012	0.34131176669991664	IRF2 KO	peak182700
27.4305358431376	-0.5217993175925596	0.30092397137821014	-1.7339905332325514	0.08291976288702929	0.34278382477155533	IRF2 KO	peak182706
26.13730365861677	-0.12216168106627588	0.3078139311808095	-0.39686859070234304	0.6914643671547216	0.8615165170392125	IRF2 KO	peak182707
33.3184329122215	-0.2672849306009091	0.2710625130099178	-0.9860637962547388	0.3241018079877571	0.6153553086306613	IRF2 KO	peak182709
29.212033671604093	0.48083031044560565	0.2293803186147125	2.0962143280184855	0.03606318249372265	0.24411866587627468	IRF2 KO	peak182710
68.38152847610624	0.4522650718246319	0.1757016148404486	2.574051879007062	0.010051520025313197	0.13821833268009728	IRF2 KO	peak182711
103.83440011369552	-0.007442803655816415	0.14441025492501808	-0.05153930141374607	0.9588957854505246	0.9850500008259365	IRF2 KO	peak182712
246.55322694129663	-0.03672030887232003	0.08733062839461626	-0.42047457515585396	0.6741387990789556	0.8522967473705831	IRF2 KO	peak182713
144.41237097698394	0.015047355564949386	0.16046908572239316	0.09377105563485837	0.9252910246058782	0.9719872494989261	IRF2 KO	peak182714
59.782781156688166	0.18919898124495854	0.18366769489225812	1.0301157280595543	0.30295568287761016	0.5975206502698855	IRF2 KO	peak182715
32.349569651474795	-0.09513453800449245	0.20352537886863484	-0.46743329275852574	0.6401899077487714	0.8339698344237682	IRF2 KO	peak182717
28.626604417270908	-0.08605983665390242	0.26954170738562455	-0.3192820787870851	0.7495126211355887	0.8912278381744184	IRF2 KO	peak182719
134.5522727859899	0.15732273407117364	0.09796267104975456	1.6059457381605133	0.108285832790567	0.38270525823845675	IRF2 KO	peak182724
322.62511389612894	0.01832012615927306	0.07215835374180583	0.25388780659860133	0.7995822351435282	0.9161402513089834	IRF2 KO	peak182725
140.43770938151206	0.14783669317358009	0.17830043557723413	0.8291437578095084	0.4070230655466713	0.6821261832893836	IRF2 KO	peak182726
39.05298616297757	0.3785951721125806	0.24661766502759724	1.5351502580734218	0.12474692347797613	0.40615277411434086	IRF2 KO	peak182727
27.591213584254778	0.11501509676015814	0.2364496052736559	0.48642541241312265	0.6266655765911806	0.8259704079183631	IRF2 KO	peak182730
186.0008775660609	-0.1931167079867872	0.1069955949628613	-1.804903351897982	0.07108980719849103	0.3214258376878646	IRF2 KO	peak182731
38.97196522384833	0.12195059628482768	0.20675712523962145	0.589825362214206	0.5553077373202329	0.7826352781118262	IRF2 KO	peak182733
104.34874164526896	-0.09571938215547014	0.156091403721485	-0.6132264805963493	0.5397265976940437	0.7729403022954117	IRF2 KO	peak182734
85.93625192901196	0.1238310632226385	0.13546336139322157	0.9141295620384248	0.36064877061711376	0.6462417885053636	IRF2 KO	peak182735
26.74513567469206	-0.4614878448094743	0.26061755116060875	-1.7707473758168988	0.07660272042455302	0.3317527617161856	IRF2 KO	peak182737
27.33289710157059	-0.7330613102533109	0.2495854525613547	-2.937115535902899	0.0033128065750064263	0.07809760511229787	IRF2 KO	peak182739
32.96337987445791	-0.5282843852968484	0.20865035402065726	-2.5319122403432206	0.011344238005319295	0.14667510553007834	IRF2 KO	peak182742
49.958871820777354	-0.6945916474845749	0.2143216825546261	-3.2408836997047095	0.0011915978772885673	0.04120029760454697	IRF2 KO	peak182743
28.105620194010374	-0.38251734746733607	0.37561582454769027	-1.018373887543094	0.308500306776028	0.6022918734078184	IRF2 KO	peak182744
122.57916473370506	-0.9609860137327602	0.14641253581881233	-6.56355009739053	5.254157142734057e-11	3.235258884879961e-8	IRF2 KO	peak182746
47.244509088407476	-0.2571593164395656	0.30369259471485416	-0.84677506437396	0.397120509539632	0.6744698029401742	IRF2 KO	peak182747
26.929907499528937	-0.7454736085114748	0.35971627990554905	-2.072393300373323	0.03822877765469832	0.2500583207307193	IRF2 KO	peak182748
54.10473123709385	-0.929507128823409	0.18183742243773793	-5.11174826590867	3.19190986564373e-7	6.669462115660382e-5	IRF2 KO	peak182751
50.41145729711269	-0.27022038623036393	0.22566998551366296	-1.1974139388332778	0.23114525335902564	0.5295627904947566	IRF2 KO	peak182753
38.14929447139078	0.6083596294644354	0.32318845616885994	1.882368066842644	0.05978605852637009	0.29865129960979475	IRF2 KO	peak182755
284.916937775959	0.1912826934051085	0.07851932674913623	2.4361224341141305	0.014845658727374377	0.1656510833725953	IRF2 KO	peak182756
777.924469453186	-0.07516538151759605	0.06792280436851149	-1.1066295365219367	0.26845413169676985	0.5667527909297059	IRF2 KO	peak182757
185.80308262244483	0.12170338325130249	0.07834992492745209	1.5533312043884333	0.12034402909191287	0.4004653006177885	IRF2 KO	peak182758
30.41022971582571	0.5561633653569598	0.3151014171866697	1.7650297174876945	0.07755877137144447	0.3335798265278429	IRF2 KO	peak182759
48.51343833383176	0.7262421427833643	0.28088064779573635	2.5855898171792395	0.009721254131463812	0.13620505977398065	IRF2 KO	peak182760
99.45874316199671	0.1219189057899704	0.10718482202458784	1.137464274204818	0.25534425125178206	0.5539677289255113	IRF2 KO	peak182761
614.980114565623	-0.06419855631941002	0.06270836715439776	-1.0237638011103556	0.30594685200220134	0.5999857842679239	IRF2 KO	peak182762
318.7872706394665	0.22684622304921853	0.1662413778341165	1.3645593293600853	0.1723915949435869	0.4648416817289534	IRF2 KO	peak182763
179.57443086810628	0.21096111671419246	0.1628913017253075	1.2951036334030144	0.1952844816819886	0.4911716904260341	IRF2 KO	peak182764
61.3037387308152	0.20481333623739945	0.18328330141928412	1.1174686108957772	0.26379401338253705	0.5623833765195536	IRF2 KO	peak182765
41.38796265216932	0.33325425585355706	0.2722871745474631	1.223907282476379	0.2209872060762794	0.5187419597114694	IRF2 KO	peak182768
43.351417906369726	0.19258132260946673	0.29869608588860075	0.6447400274313949	0.5190956722888511	0.7602011466126086	IRF2 KO	peak182769
57.55263210799809	0.20769301255405362	0.19697232440926607	1.0544273830191102	0.2916872908731062	0.5874330996111231	IRF2 KO	peak182770
64.0685209823693	0.24367007904738763	0.21319578270014122	1.1429404276261335	0.2530633258334704	0.551960987563392	IRF2 KO	peak182771
114.98137303811036	-0.05399065648598113	0.11078791954769857	-0.4873334268429513	0.6260220630261625	0.8256226986241152	IRF2 KO	peak182772
417.49557111709044	-0.13402572476424346	0.089948538857597	-1.4900267026730443	0.13621721495612732	0.42141273472265967	IRF2 KO	peak182773
104.2410745102277	-0.16766809536491875	0.1135509016165138	-1.4765897318118226	0.13978564583711622	0.4258536849469799	IRF2 KO	peak182774
49.546389709449926	0.38080437500649184	0.22744738442125415	1.6742526012135008	0.09408096559335243	0.3611073249109368	IRF2 KO	peak182775
27.6570245225227	0.17113233443117676	0.20251926806251963	0.8450175436065006	0.39810104398191576	0.6751883740506786	IRF2 KO	peak182776
34.74825137245451	-0.2244264679693393	0.20241507741836143	-1.1087438289267535	0.2675407085230891	0.5660696203200967	IRF2 KO	peak182777
55.01227342718707	-0.07362963591157425	0.18703748190188824	-0.39366246360286844	0.6938302578470752	0.8628853460534692	IRF2 KO	peak182778
59.615072774710946	0.10976070101549963	0.14591245190783533	0.7522366979675544	0.45190872818086625	0.7147804891429704	IRF2 KO	peak182782
30.222735827374162	0.10627167073052186	0.20015913189970544	0.5309359094531437	0.5954631926002323	0.8075532869669075	IRF2 KO	peak182785
35.53383310870655	-0.0033857219971161114	0.202285877322481	-0.01673731276711249	0.9866461800413014	0.9955411099049618	IRF2 KO	peak182786
35.65272152351196	0.1334943340515177	0.19831048389896422	0.6731582285862948	0.5008466326195977	0.7486660801252816	IRF2 KO	peak182787
27.323938151119247	0.2313533481044151	0.2381728856002095	0.9713672802065241	0.33136541600947095	0.6214748351309044	IRF2 KO	peak182794
27.1209622718952	0.3036254798059875	0.22985573780599805	1.3209393104741736	0.18652160095082423	0.4809183595574061	IRF2 KO	peak182798
58.21785035164488	0.2147254927696971	0.14135914481536643	1.519006733170017	0.12876080116919744	0.41158846260757603	IRF2 KO	peak182799
256.6936726605958	0.06095932022864504	0.0859784102363717	0.7090072968441237	0.4783199487181499	0.7338105298532096	IRF2 KO	peak182800
470.87442390246036	0.08468592534923547	0.05517655352102901	1.5348172356752907	0.12482872786321192	0.4062480301553922	IRF2 KO	peak182801
137.06905715739506	0.07967869170305045	0.09162981728363344	0.8695716532579221	0.38453453454673486	0.6645698119437615	IRF2 KO	peak182802
98.14869590230029	0.08260184959804977	0.1236885223187367	0.667821460306483	0.5042475661343808	0.7508643355308295	IRF2 KO	peak182803
130.2485918724713	0.36654623598493885	0.13553597117011326	2.704420330783487	0.006842367533553717	0.11519282191741292	IRF2 KO	peak182804
55.67785322094271	0.5482120886005462	0.24594313967075826	2.2290196398014293	0.025812598059309255	0.2119096894539246	IRF2 KO	peak182805
56.78077338813817	0.32355803886158857	0.25023543172993096	1.2930144888945694	0.19600604799089066	0.4920822191563012	IRF2 KO	peak182807
23.38777512406766	0.325854419826189	0.4108594432032884	0.7931043699169892	0.4277170170379145	0.6979904370233275	IRF2 KO	peak182809
23.732690364226006	0.2895777648844841	0.29385889620005706	0.9854313367029788	0.32441224337380187	0.6156612451982635	IRF2 KO	peak182816
45.75425214909828	0.4271163161869871	0.16925576414886337	2.5234964276391256	0.011619424115047053	0.14847613133955656	IRF2 KO	peak182817
400.6986293034876	0.0018825017933586704	0.06150200942057526	0.030608785161560702	0.975581535888112	0.9914287710597364	IRF2 KO	peak182818
344.3017622056185	0.05359581379404658	0.05960212652526486	0.8992265363439297	0.368532008492131	0.6521250963404397	IRF2 KO	peak182819
124.98564510411636	0.25653713278992274	0.10554948928237359	2.4304914645642306	0.015078361203602716	0.1669542588943234	IRF2 KO	peak182820
45.79575015535261	0.28661817628160396	0.15930526864562805	1.799175750547092	0.0719908840563397	0.32334671998451514	IRF2 KO	peak182821
61.38616945052772	-0.12666122995884838	0.1776640620923955	-0.7129254417980001	0.47589189485378214	0.731947170448643	IRF2 KO	peak182822
81.57807676246367	0.029629429581561898	0.15793658520207302	0.18760333170210264	0.8511876142996679	0.9404959971334547	IRF2 KO	peak182825
29.786777498352432	-0.17194500106613367	0.2353244300034952	-0.7306721238571781	0.4649794464580067	0.7239457546557023	IRF2 KO	peak182828
26.920342379684445	0.13993185896504423	0.21501959492074102	0.6507865435083947	0.5151842878907873	0.7577745006117953	IRF2 KO	peak182829
32.73646919093521	-0.4934493178094926	0.19601237707410768	-2.5174395881283096	0.011821123974888784	0.14966139958646438	IRF2 KO	peak182832
58.0447857882219	-0.35029546276002266	0.20949167308691177	-1.6721211759796086	0.0945004297019787	0.3617289773606443	IRF2 KO	peak182833
142.69768729001814	-0.1116939097778198	0.1234818703710444	-0.9045369125216232	0.3657107705317703	0.6500735860002447	IRF2 KO	peak182834
59.55637399196336	-0.06623550548007816	0.13536363042655797	-0.48931537423572924	0.6246184381949014	0.824732665882837	IRF2 KO	peak182835
69.67945562650029	-0.05778374033968603	0.14834879479445437	-0.38951270497174356	0.6968969140802406	0.8647844132932628	IRF2 KO	peak182836
23.966760302081408	-0.1603955598629922	0.24988833591664117	-0.6418689342766989	0.5209582864535498	0.7613824752184588	IRF2 KO	peak182838
28.373047513943384	-0.22865993939709311	0.31439067380122704	-0.7273114581689626	0.4670351805098588	0.7253235390854523	IRF2 KO	peak182843
19.048431552248644	-0.7127790754160311	0.36779591536710565	-1.9379744190595205	0.052626343559640194	0.28456485922621155	IRF2 KO	peak182844
24.162602884007253	-0.6643176290672371	0.2890909084270834	-2.29795406808788	0.021564403487916817	0.195121819466395	IRF2 KO	peak182845
48.400045469335154	0.11564945905820126	0.1634208341176712	0.7076787955624303	0.4791447482830075	0.7344567724249466	IRF2 KO	peak182846
119.6575577170395	-0.1107932463769712	0.12085021317450417	-0.9167815551718472	0.3592571198522534	0.645203272831732	IRF2 KO	peak182847
487.47511036691583	-0.12346656880944132	0.08780947499990834	-1.4060734198623805	0.15970232425781203	0.44975573279397346	IRF2 KO	peak182848
66.78152069033678	0.08582385840725162	0.1671977143084505	0.5133076056824655	0.6077361645642341	0.8150158494021165	IRF2 KO	peak182849
34.99222549379901	0.12767172033327062	0.22291700967377465	0.5727320697514754	0.566826119927572	0.7899217279467159	IRF2 KO	peak182850
114.2036022813858	-0.02166211693584976	0.13707868496350895	-0.15802688026673387	0.8744356174526459	0.9512700166096796	IRF2 KO	peak182852
37.80596617945874	0.24223435409317715	0.23024288769993836	1.0520818102701464	0.29276201678613806	0.5882198778379794	IRF2 KO	peak182853
58.240039043541536	0.08226587537221994	0.16709490042869765	0.49233025760306937	0.6224858934407951	0.8235581165502458	IRF2 KO	peak182854
385.5330471884415	-0.1551360663575788	0.08175710462066303	-1.8975239776087935	0.057758817265013924	0.29479774722067775	IRF2 KO	peak182855
412.6998231569421	-0.07414344346610707	0.08947923749724504	-0.8286105865440557	0.4073247955704253	0.6823724966482928	IRF2 KO	peak182856
35.577952164041356	0.34217821231168877	0.32748112280315794	1.044879196036484	0.2960788060553281	0.5911126730651401	IRF2 KO	peak182858
34.12112796876423	0.5557563524612825	0.3693534271867144	1.5046736040717401	0.13240801259471	0.41649823319127893	IRF2 KO	peak182859
179.097371328514	-0.04528921592767919	0.09635127719606773	-0.4700427150074927	0.6383245001065698	0.8329239685167803	IRF2 KO	peak182860
449.34718267882334	-0.008183369989917599	0.07045411799258146	-0.11615176263762575	0.9075322657426002	0.9648642368479787	IRF2 KO	peak182861
37.83375838275336	0.1765825512989957	0.28680626780573215	0.6156858169452686	0.5381018998639235	0.7720059422978401	IRF2 KO	peak182862
67.31806189397619	0.264060217643152	0.20900112598106943	1.2634392106914756	0.206431380096325	0.5035052906755808	IRF2 KO	peak182863
23.990309989829093	0.5277394117935259	0.2341483897638815	2.2538673544827947	0.02420451395891317	0.20587737719421317	IRF2 KO	peak182865
41.69927962834729	0.12523524069082353	0.21241270986441257	0.5895844969482466	0.5554692478610161	0.7826923266346741	IRF2 KO	peak182866
63.38891519896215	0.31267128645691644	0.16199552026932354	1.9301230425204898	0.053591593999249586	0.286777018429769	IRF2 KO	peak182867
32.78064753143075	0.07417489440345787	0.21859362498413232	0.3393278024866563	0.7343628004289173	0.8837935095924807	IRF2 KO	peak182869
92.17892979971924	-0.24889714581834588	0.1201858301551733	-2.0709358623807144	0.03836479021593226	0.25040308646166376	IRF2 KO	peak182870
35.40449106105661	-0.24654111779547772	0.2509528257876469	-0.9824201700924369	0.3258928935108842	0.6171225038817967	IRF2 KO	peak182872
61.71920397218425	-0.6346767348649053	0.1827368024007021	-3.4731741309186157	5.14341534430844e-4	0.02389044323477845	IRF2 KO	peak182876
28.98675546710546	-0.744263182191453	0.24557593076172837	-3.0306845621347933	0.00244000012021895	0.06452877550924917	IRF2 KO	peak182879
22.778216046954253	-1.2461146134226633	0.3508562767518103	-3.5516383658832	3.828406427299996e-4	0.01961564942647524	IRF2 KO	peak182881
22.4818571469374	-0.7599958886272238	0.28969625344992067	-2.623423256519964	0.008705105403609916	0.12913803392317458	IRF2 KO	peak182882
29.96861057713837	-0.7134680785820954	0.2463139652965732	-2.8965798903161963	0.003772545737801272	0.08394427004675807	IRF2 KO	peak182883
40.8626458830158	-0.2852579911744764	0.2407748659655092	-1.184749870093747	0.23611635833230743	0.5345972768254706	IRF2 KO	peak182884
210.73341135625344	0.007458629104368548	0.08661248912018961	0.08611493769701535	0.9313750491713921	0.9742340672792054	IRF2 KO	peak182886
76.2240278190269	0.19616120892359967	0.12058411527191983	1.6267582880319837	0.10378844381833613	0.37638021435013924	IRF2 KO	peak182887
299.81628821608024	0.12057912015153292	0.08531625836058968	1.4133193657169605	0.1575618424079789	0.44736887689462185	IRF2 KO	peak182888
36.93740624787174	0.23491579398323847	0.24655422727755788	0.9527956449060698	0.340693621330792	0.6294265352927755	IRF2 KO	peak182889
43.88587224602829	0.502331083385722	0.25406075888442364	1.9772084661615945	0.048018071032882734	0.2741863183675664	IRF2 KO	peak182891
33.666924610375496	0.34843658472728267	0.2671752125407322	1.304150117122717	0.1921824039211889	0.4876904875315886	IRF2 KO	peak182892
26.7940094235923	-0.5644614480743457	0.23034099528959617	-2.450547056830577	0.014263931689720628	0.16282247017812507	IRF2 KO	peak182900
34.648850530988206	-0.19244065569934832	0.2411522161813737	-0.7980049229761638	0.4248676332667664	0.6959437444245219	IRF2 KO	peak182902
34.35718494258944	-0.3705158071790343	0.2085850484787633	-1.776329654887789	0.07567859813774043	0.32988588156875803	IRF2 KO	peak182904
40.512880626367334	-0.52897309142366	0.26057611835062605	-2.0300137049086144	0.04235514623087193	0.26013534244760406	IRF2 KO	peak182907
28.172777766981223	-1.662364926251726e-4	0.223498363605575	-7.437928848487817e-4	0.999406539195464	0.9997298206120172	IRF2 KO	peak182908
29.894736659215308	0.5706025494558231	0.25893260659563633	2.20367205566701	0.027547415767619248	0.21781240785351674	IRF2 KO	peak182910
24.77818584893579	0.02511290860654902	0.34602407655994866	0.07257561050725962	0.9421438355217693	0.9780459499341446	IRF2 KO	peak182911
128.112686464781	0.015742539753458573	0.1520213889325626	0.10355476860195008	0.9175226840283847	0.9686783099239822	IRF2 KO	peak182912
49.94249142826728	0.37121839560038494	0.20773026065539868	1.7870212766747298	0.07393404979082968	0.3268231397972621	IRF2 KO	peak182913
18.141239862903614	-0.31115249323336985	0.36234263062212846	-0.8587244970296013	0.39049253186845045	0.6693528700873479	IRF2 KO	peak182916
26.431362204865	-0.09235339475687807	0.2547621369141178	-0.36250832198040117	0.7169722058036644	0.8752639071301155	IRF2 KO	peak182918
42.18586477875251	0.2878821654387582	0.16920735630258363	1.701357267966266	0.0888759203024469	0.3530480597610119	IRF2 KO	peak182919
87.80510804808515	-0.012855947336216545	0.15924561336391313	-0.08073030750829994	0.9356564335686928	0.9757713209437967	IRF2 KO	peak182920
619.6940991110473	0.007315369858542764	0.060977033005121306	0.11996926544340662	0.9045074947030954	0.9637257996224056	IRF2 KO	peak182921
464.93983572134385	0.0887622690623422	0.07675907056135328	1.1563749849132787	0.24752780901167992	0.5461971099330538	IRF2 KO	peak182922
510.0684627462286	0.1057401733824093	0.06008596407758788	1.7598148753320992	0.07843920008028103	0.33514274127024585	IRF2 KO	peak182923
94.04756257965897	0.0018281908750728557	0.12467762573920732	0.014663343677212368	0.9883007637209531	0.9960533073765911	IRF2 KO	peak182924
45.71127066948506	0.44412379767368393	0.27482868009059674	1.6160023674649944	0.10609380133416699	0.37959951791689883	IRF2 KO	peak182925
42.24731525366614	0.28789434330817465	0.15615060398719136	1.8436966361768918	0.06522736353999767	0.30989617978548734	IRF2 KO	peak182930
106.43525230693189	0.2477844006647674	0.12670846080034634	1.9555473967535568	0.05051849478022	0.28001886933862086	IRF2 KO	peak182931
49.350888515752615	0.21146754410555985	0.18174128872167944	1.1635635776161108	0.2446009189487031	0.5432799802231545	IRF2 KO	peak182932
36.83837546754605	-0.20889537762508048	0.19538540702683285	-1.0691452386533262	0.2850042297282688	0.5814619284346163	IRF2 KO	peak182934
27.024524935759263	-0.4066102976754227	0.25378980702609133	-1.6021537761507514	0.1091216087807468	0.3839438466266017	IRF2 KO	peak182937
30.0158166208038	0.3058469002414967	0.26347069970617365	1.160838380064962	0.2457076316816982	0.5444433477365814	IRF2 KO	peak182938
74.43125765770483	-0.05074423396623054	0.17476487450956724	-0.2903571676438484	0.7715430081027831	0.9023995846795259	IRF2 KO	peak182939
28.785588171906994	0.20367520436894593	0.2206120594879727	0.9232278817470986	0.3558884617164828	0.6424282773925069	IRF2 KO	peak182941
43.3372985766102	0.2583975787701455	0.2513190128447121	1.0281656602312346	0.3038719086468355	0.5981606243730381	IRF2 KO	peak182942
616.890357054364	-0.016555231138492162	0.06393002809816734	-0.2589586088257444	0.7956671767252337	0.9142518727857609	IRF2 KO	peak182943
65.30686510331084	0.3343150126218177	0.22245019957112025	1.502875759457041	0.13287108501657866	0.41713538072495515	IRF2 KO	peak182944
34.79849231301289	0.12282296268305957	0.22517403697200253	0.5454579237229336	0.5854386116822666	0.8012812265590892	IRF2 KO	peak182945
24.443665764314805	0.025750221625527585	0.31819417610753764	0.08092612486039022	0.9355007034667414	0.9757430479732342	IRF2 KO	peak182946
90.22008905625302	-0.12707758993150914	0.12728966962920812	-0.9983338813093257	0.31811748345503155	0.6102674462788874	IRF2 KO	peak182947
342.30009142213095	-0.02844604189587537	0.07017146227467903	-0.4053790668423901	0.6851988956618558	0.8582825987470188	IRF2 KO	peak182950
68.04450080147882	0.0869775682962704	0.14497735733436928	0.5999389828555727	0.5485469010719493	0.7785182140747403	IRF2 KO	peak182951
29.982077786102405	0.13539446758839474	0.24545574208189497	0.5516044010215948	0.5812194204879959	0.798770240314016	IRF2 KO	peak182952
36.52854904493083	0.1180578952876616	0.16451709835541836	0.7176025864048031	0.4730023624407712	0.7299069500693914	IRF2 KO	peak182954
313.24133272161686	-0.10675515349751293	0.08932397363541032	-1.195145593648248	0.23203015097616655	0.5305107119316654	IRF2 KO	peak182955
109.74672778605802	0.2017455112344673	0.1561331200606797	1.29213783184542	0.19630941640939328	0.49245445411420063	IRF2 KO	peak182956
36.11021494895522	0.3621568067487757	0.2622703089244983	1.3808532434871705	0.1673240887229073	0.45896062988885133	IRF2 KO	peak182957
20.926162656790385	-0.12599133705517648	0.341377800351172	-0.36906716525084654	0.7120776622961391	0.8729785693605232	IRF2 KO	peak182961
139.9532976444807	-0.06189788155269909	0.10500431205546891	-0.5894794255687453	0.5555397099347857	0.7827243976806972	IRF2 KO	peak182964
28.544803520816476	-0.05215209136576785	0.26120967496135106	-0.19965604786072472	0.8417495903112941	0.9360821132553201	IRF2 KO	peak182965
23.78786570645695	-1.3334441141822435	0.3183397584521111	-4.188745134022705	2.8050120712550105e-5	0.002621527735633628	IRF2 KO	peak182973
175.28178101394477	0.03239640045793885	0.12124310829988003	0.2672019953316465	0.7893136399363735	0.9111494303997092	IRF2 KO	peak182976
295.3948493841367	-0.05095038644841357	0.07104513954375918	-0.7171551322948905	0.4732783805327344	0.7301096124353454	IRF2 KO	peak182977
550.1328266668785	-0.10370455396141916	0.08421260125083581	-1.2314612352672087	0.21815040649636352	0.5155352811879554	IRF2 KO	peak182978
470.5502445685679	-0.06607697079363543	0.060143740375549676	-1.0986508384918774	0.2719203936703215	0.5698383199353662	IRF2 KO	peak182979
115.17347391921098	0.079318010064775	0.10577343735759445	0.7498859075234546	0.45332342272445175	0.7157548760036615	IRF2 KO	peak182980
97.36039184763742	0.1537815765008383	0.11618892646011503	1.3235476149581944	0.18565333276361762	0.47989256893382176	IRF2 KO	peak182981
54.606558409007	0.31295186463564806	0.18483737175534015	1.693120074493845	0.09043261392369263	0.35550728985624075	IRF2 KO	peak182982
29.79528072641095	0.43853849364426367	0.20502654702912257	2.1389351769260028	0.03244091864042721	0.2337533390981127	IRF2 KO	peak182983
95.3669425072794	-0.22605450921476233	0.1349034446644803	-1.675676331149177	0.0938016083959387	0.36073560906901386	IRF2 KO	peak182987
34.71987321461386	0.09187790979397725	0.25786113534057287	0.35630770675320467	0.7216101384158625	0.8776774838604978	IRF2 KO	peak182990
32.476307468968926	0.14375636054335922	0.25051074951576047	0.5738530614803619	0.5660672385525636	0.7893810818199329	IRF2 KO	peak182995
114.79376472549536	0.22039169712304968	0.12549729712983995	1.7561469622332315	0.07906331811283498	0.33634119754436786	IRF2 KO	peak182996
35.53798822795961	0.4066847666114497	0.24824895532102706	1.6382134059156015	0.10137718404785225	0.3726490894294141	IRF2 KO	peak182997
57.28534733591793	-0.001830927732564182	0.1594615361673977	-0.011481939636164873	0.9908389389279953	0.9967264724169775	IRF2 KO	peak182998
26.53394290317933	-0.5872879941968534	0.26003126610573396	-2.2585283800373848	0.02391273727721896	0.20456731539299136	IRF2 KO	peak183000
158.18131288104712	0.08469316177196805	0.1678507581455647	0.504574198577762	0.613857935607099	0.8187439648739064	IRF2 KO	peak183010
46.847530890231695	0.24786948568384543	0.26918221915283963	0.9208241408512462	0.3571422490771111	0.6433479441512295	IRF2 KO	peak183011
41.881515317695076	0.09023317623935594	0.1786983272478167	0.50494695517894606	0.6135960932359268	0.8185516347895967	IRF2 KO	peak183012
512.6048203365335	-0.027617131737979923	0.07596740546546653	-0.36353922539231903	0.7162021166635535	0.8750488180478391	IRF2 KO	peak183013
122.96849428040419	0.16127205656581514	0.1898716118841408	0.8493742427605394	0.39567308087245373	0.6733480634687173	IRF2 KO	peak183014
34.16781084355601	0.3368597078438998	0.25709069565699	1.3102757646793157	0.19010256303555595	0.4852020738409105	IRF2 KO	peak183015
49.958369484300235	-0.03998487495340161	0.22859276686333874	-0.17491749849331872	0.8611444604380041	0.9451676652907796	IRF2 KO	peak183020
27.216108931910018	0.1871211030618609	0.23702143697348926	0.7894691106897234	0.42983787670851165	0.6994046779694592	IRF2 KO	peak183022
243.11051049871688	-9.800969791355575e-4	0.07462745759493031	-0.013133195350904448	0.989521527418962	0.996402403458945	IRF2 KO	peak183024
144.50385236244867	0.021522407585241703	0.11538381241093254	0.1865288304791918	0.8520300721197493	0.9408705351228719	IRF2 KO	peak183025
45.39014776644092	0.21376748764582865	0.18261886815185396	1.170566271761544	0.24177316123355833	0.5402674125614128	IRF2 KO	peak183026
73.91945091807494	-0.12221152195872814	0.1677368151257603	-0.7285909289925431	0.46625192889033507	0.7247664423817307	IRF2 KO	peak183028
34.42965146722714	-0.32260134557778614	0.21693560619639204	-1.4870834310423655	0.13699277703834065	0.42216030055926934	IRF2 KO	peak183029
90.35003050671995	-0.2870725416954921	0.17516712667310141	-1.6388494071220892	0.1012446265428877	0.37250278018581473	IRF2 KO	peak183031
54.52791315568575	-0.1840435446858966	0.18068677162459676	-1.018577857311403	0.30840342088698697	0.6021775026568607	IRF2 KO	peak183033
144.7253814507133	-0.08703980993385262	0.11803852743821328	-0.7373847490550338	0.4608884072625174	0.7211454542817937	IRF2 KO	peak183037
61.66265168291557	-0.05923049752950861	0.1715573962959579	-0.3452517863311974	0.729905089569514	0.881462708290972	IRF2 KO	peak183040
65.54284700733824	-0.1334015930512691	0.16236351665634047	-0.8216229593845745	0.4112915180821289	0.6858287861451668	IRF2 KO	peak183042
38.634437091293414	-0.6564416501333726	0.22276532513346986	-2.9467855903519347	0.0032109575943542676	0.07669702348615515	IRF2 KO	peak183043
50.23507032168938	0.2866961023416709	0.18204351700183782	1.5748767496003528	0.11528489634758643	0.393260109712713	IRF2 KO	peak183044
81.09030481229219	-0.11862177277399485	0.15420985446927565	-0.7692230381919511	0.4417609161254448	0.7075633979281871	IRF2 KO	peak183045
27.471606497012395	0.31473840985264884	0.26664639767529696	1.1803587545027137	0.23785755903186337	0.5363117942745683	IRF2 KO	peak183046
113.96003116162167	-0.17189045815401705	0.13318944412370753	-1.290571180658759	0.19685241466278866	0.49302954888618955	IRF2 KO	peak183048
23.251538894928654	-1.1506922904699843	0.3243481753184867	-3.547706995237716	3.886002624802609e-4	0.019786374432892197	IRF2 KO	peak183049
37.97784853855708	-0.42608632278817754	0.20474766795821875	-2.0810313838354713	0.03743103354107752	0.2479957449807821	IRF2 KO	peak183050
603.378235109516	-0.30272392042599816	0.09526046661850811	-3.1778546880136957	0.001483690909692741	0.047385807182271325	IRF2 KO	peak183051
59.068183449209315	-0.060395725328483384	0.16133449002069533	-0.3743509854634063	0.7081432040855645	0.8709253935532228	IRF2 KO	peak183052
43.576332503135795	-0.019523499557635424	0.23697070764656034	-0.08238781810431417	0.9343383228612337	0.9752810648927324	IRF2 KO	peak183053
66.094232491199	-0.33250269329694193	0.19004982163255177	-1.7495554083697746	0.08019505992451921	0.3382826474415306	IRF2 KO	peak183056
43.26910894218669	-0.045701305817571716	0.17643644201798891	-0.25902418624442763	0.7956165792446362	0.9142088315196648	IRF2 KO	peak183057
61.43639179903286	0.2237030649135752	0.1446773044745202	1.5462208514741342	0.12205123935099374	0.4028808403644454	IRF2 KO	peak183061
181.53806108916083	-0.0019115678951335667	0.12185606402237094	-0.015687096989958838	0.9874840208424801	0.9957918270454099	IRF2 KO	peak183062
32.75888755495677	-0.05163189097405105	0.21206136922629987	-0.24347617466787372	0.8076365397297883	0.9199834722328417	IRF2 KO	peak183063
31.377148777268772	0.17468241054391845	0.2084456932592366	0.8380236013160132	0.4020174484404327	0.6784102894429862	IRF2 KO	peak183066
77.07046664729488	-0.0844658077689561	0.16335873999182443	-0.5170571698409484	0.6051162508610187	0.8132107915965172	IRF2 KO	peak183071
40.80274162027281	-0.1331788314985465	0.18283895946313986	-0.7283941665911483	0.46637233314464444	0.724842196947019	IRF2 KO	peak183074
23.247920135138514	0.4378775355311828	0.30593484036072954	1.4312771144825442	0.1523508101940697	0.441028847283382	IRF2 KO	peak183076
130.6721332479227	-0.06421519097787227	0.13961945810189544	-0.45993009750122005	0.6455663959636123	0.8368780908586437	IRF2 KO	peak183077
72.99942970576771	0.1717449425389303	0.1555409486878152	1.1041783143784083	0.2695157946663272	0.5676284116639201	IRF2 KO	peak183078
36.93634601579223	-0.0796965883178107	0.2062791932609947	-0.38635301533768657	0.6992352420887208	0.8661394839256302	IRF2 KO	peak183081
980.345860087314	-0.1974687927964617	0.09711332823391154	-2.033385080993512	0.04201363342035858	0.25933360373693054	IRF2 KO	peak183082
165.55075113157372	0.09127934231626973	0.09895512814687739	0.9224316518572476	0.35630346615055336	0.6427118699208461	IRF2 KO	peak183083
79.77722413110637	-0.02865382831817647	0.12789892446486562	-0.22403494351547734	0.8227301132233454	0.9268453221887784	IRF2 KO	peak183084
822.8477434876352	-0.17651702458637278	0.09904921776134497	-1.782114271832851	0.07473059890629616	0.32832259552474913	IRF2 KO	peak183085
109.48745955793392	0.048720063663874894	0.12787389262138046	0.3810008647201291	0.703202606893086	0.8684102264277892	IRF2 KO	peak183086
74.16716946850003	0.3599802396866707	0.17161972562719127	2.0975458291353646	0.03594528469809682	0.24391057871225422	IRF2 KO	peak183087
32.32613812800095	0.6548991801420705	0.2306532009786671	2.839324047372061	0.004520922027767751	0.0926828976700295	IRF2 KO	peak183088
52.58397410049763	0.036823306676813584	0.15049580209677796	0.24467995893422967	0.8067042468926492	0.9195311708857031	IRF2 KO	peak183090
324.1211451809057	-0.07198137633485477	0.08270295782322255	-0.8703603623066886	0.38410350109252966	0.6643033843137396	IRF2 KO	peak183091
145.17605164511568	-0.0222430758609657	0.09462991623047562	-0.2350533187284203	0.8141673499161374	0.9229878570326564	IRF2 KO	peak183092
32.889955476907765	0.009878001437204955	0.20820690059089417	0.04744319909268639	0.9621599998668128	0.9862200418254373	IRF2 KO	peak183093
32.257156588588266	0.36785770641120186	0.3463057687853827	1.062233839480669	0.2881295411183769	0.5843380299926162	IRF2 KO	peak183095
24.87375912977155	-1.419277835341426	0.28749991653544327	-4.936619990866871	7.948813939857557e-7	1.453661797677789e-4	IRF2 KO	peak183096
26.17704313024596	0.2741741696394616	0.28934128980680374	0.9475805192633607	0.34334304735612947	0.6318291751908014	IRF2 KO	peak183098
478.7655961055286	-0.13352636552592181	0.059940611611874084	-2.227644362231876	0.025904239911133758	0.21229882367687714	IRF2 KO	peak183099
201.05662649604548	-0.23999564093780734	0.09710408448037554	-2.4715298251569404	0.013453632841559269	0.15843765582055622	IRF2 KO	peak183100
382.6973965643732	-0.053699354265437635	0.06003627899530107	-0.8944484095964806	0.37108202111830757	0.6540074476478132	IRF2 KO	peak183101
53.1086227027148	0.13371675884602832	0.1705820290948345	0.7838853808667556	0.4331073685996446	0.7016276852032147	IRF2 KO	peak183102
71.8153150689828	0.247180190669844	0.12224427436780465	2.022018552182953	0.043174435293791405	0.2620329894667893	IRF2 KO	peak183103
376.6426067816875	-0.12487262033917691	0.09087803968423164	-1.3740681552228038	0.16942052455830559	0.4615163002355644	IRF2 KO	peak183104
84.87330674230287	-0.060738837580973995	0.13170189754646222	-0.46118422522763086	0.6446664383038787	0.8364134030087098	IRF2 KO	peak183105
261.09814913954136	-0.11106884134374824	0.12173837483985896	-0.912356859452527	0.361580891575917	0.6469310794201519	IRF2 KO	peak183112
85.6563456640695	-0.2203444476435735	0.13473328382757552	-1.635412137104582	0.10196267979079406	0.37361108585063735	IRF2 KO	peak183114
32.79515321526581	0.01573857046165698	0.2153275624596923	0.07309129533569639	0.9417334684477391	0.9778487374012728	IRF2 KO	peak183116
75.21653326451566	0.28748710127553045	0.1921041014429276	1.4965172482844686	0.13451891655973292	0.41917756943917894	IRF2 KO	peak183117
86.01694472814053	0.01922804565931832	0.11950843553187418	0.16089279031847084	0.8721778408190319	0.9503591544128703	IRF2 KO	peak183118
346.70139112453774	-0.07964025135984519	0.06796870501821105	-1.1717194161416928	0.24130972508268703	0.5398764365561867	IRF2 KO	peak183119
378.5786691062147	-0.05049000718095775	0.07356971948131694	-0.6862878849739221	0.49253158712387785	0.7431136180430477	IRF2 KO	peak183120
187.4728300802795	0.13974739788474644	0.09321554280416315	1.4991855830131486	0.1338254940855554	0.4183944153596448	IRF2 KO	peak183121
44.0059653172708	0.49194455897334494	0.24814124949610739	1.9825182631759986	0.04742126539689228	0.27265807100902906	IRF2 KO	peak183122
65.65519910939226	-0.17299065793005508	0.1679726604551851	-1.0298738941281982	0.3030692069888951	0.5975589175898588	IRF2 KO	peak183123
43.518932801896064	-0.21369358208543476	0.20285289271957183	-1.0534411376664434	0.29213885847965926	0.587753220663041	IRF2 KO	peak183124
35.67756686471092	-0.1732161661200553	0.256708937250076	-0.674757053554839	0.4998301298252912	0.7479982887029522	IRF2 KO	peak183125
71.52151510195156	-0.10890403601668476	0.14389825705959136	-0.7568127525796595	0.44916205155953914	0.7129458789011939	IRF2 KO	peak183127
97.375322808881	-0.060904590739724894	0.11319893314154159	-0.5380314906640601	0.5905553082568038	0.8044093486650564	IRF2 KO	peak183129
88.51144157198185	-0.053609317928627456	0.13891642343867927	-0.3859105827921907	0.6995628926801544	0.8662990377882919	IRF2 KO	peak183130
30.396861418351214	0.17497766276231347	0.20680161576147252	0.8461136153023815	0.3974893660188808	0.6747461174906693	IRF2 KO	peak183131
30.53080499246563	-0.31089737549070356	0.24441555054469505	-1.272003253466687	0.20337196330412413	0.5003788893376335	IRF2 KO	peak183132
407.8459218466374	-0.10605445246489156	0.06365668846746463	-1.6660378511379323	0.09570587565646146	0.3635925832394125	IRF2 KO	peak183134
276.1083355999367	-0.035402017826140206	0.08647116368304672	-0.4094083659600503	0.6822400011948384	0.8565646574420522	IRF2 KO	peak183135
200.86823441425	0.22125359725013677	0.13461818779452625	1.6435639260561583	0.10026631055330511	0.3712203628009136	IRF2 KO	peak183136
22.009958984234352	0.8922739936899988	0.575123462967899	1.5514477345185305	0.12079442336134488	0.40115658910102875	IRF2 KO	peak183137
37.90392059319981	-0.1342440744113099	0.2134473570398904	-0.6289329428718179	0.5293929579619957	0.7665244822668948	IRF2 KO	peak183139
50.21615742357215	-0.5238250631372959	0.17665614167438554	-2.965224181692	0.003024624310716414	0.07374960684554906	IRF2 KO	peak183140
834.915302965399	-0.3168261337017968	0.08860664366754573	-3.5756476104719206	3.4936198405072813e-4	0.018346118377546915	IRF2 KO	peak183141
123.00143570135253	-0.10513829194738109	0.09917531447264501	-1.0601256220506445	0.2890874527294793	0.5850860523156424	IRF2 KO	peak183142
55.79080932874703	0.2957954877497072	0.18604821315756817	1.5898862059975376	0.1118604574850149	0.3882404604966872	IRF2 KO	peak183143
37.488175024364395	-0.5379395215153318	0.22425253942076484	-2.3988112817130527	0.016448389431361135	0.17364268496952023	IRF2 KO	peak183146
28.028592170350382	0.1401365491181955	0.21184053351964785	0.6615190529870814	0.5082794999790806	0.7534638801939672	IRF2 KO	peak183147
225.79611528085258	0.03545976330144668	0.1390381664603159	0.2550361832595625	0.7986951528392626	0.9157425248540597	IRF2 KO	peak183148
112.99566463193918	-0.09679775987348338	0.17436066355587404	-0.5551582444079449	0.5787864267257328	0.7973303418548657	IRF2 KO	peak183149
251.40629856074	-0.03914445365677766	0.10382919687894503	-0.37700815217145883	0.7061675466272452	0.8699058192167134	IRF2 KO	peak183150
25.979213930729053	0.14964325591496586	0.24495253987226867	0.6109071414119561	0.5412610567730536	0.7739367764918206	IRF2 KO	peak183151
48.05507055945036	-0.5716561811664315	0.19596538461764887	-2.917128360612252	0.003532703579478461	0.08077736281962251	IRF2 KO	peak183155
48.677077817610616	-0.30390699617158334	0.18771407179616484	-1.6189888870003855	0.10544965421279148	0.37870049454043114	IRF2 KO	peak183156
95.33839929045106	-1.6362120464570693	0.16031669054446268	-10.206124146526575	1.8615284800440627e-24	1.2335728727758656e-20	IRF2 KO	peak183159
25.92852452486738	-0.25995565170314056	0.2668770459642971	-0.9740652320391672	0.3300241511708107	0.6202195191300557	IRF2 KO	peak183166
25.180992785834412	-0.06323903862663877	0.3016423371060373	-0.20964908054139678	0.8339415700583309	0.9323262413281168	IRF2 KO	peak183168
58.81486863473228	-0.5865487106532449	0.17396593854718662	-3.3716296164156816	7.472486730381338e-4	0.030774526587743923	IRF2 KO	peak183169
74.6754012250727	-0.5585228089074328	0.15127537701004218	-3.6920933197896186	2.2241581906337743e-4	0.013165200076928797	IRF2 KO	peak183170
51.86916995232123	-0.027924341090690745	0.14982239524474822	-0.1863829572679962	0.8521444563902956	0.940946447186166	IRF2 KO	peak183172
93.41622945098374	-0.09410764994073387	0.15763046014268414	-0.5970143705445596	0.5504977861991888	0.7797780297982607	IRF2 KO	peak183173
35.137252877310885	0.4615543374486617	0.3198196046281956	1.4431708712329847	0.14897234289428787	0.4371886959552959	IRF2 KO	peak183177
271.1707842137645	-0.11498557795558367	0.10179775796292719	-1.1295492185344518	0.2586662191430874	0.5572911250166748	IRF2 KO	peak183178
933.420427336286	-0.18150657032838477	0.09578292231383684	-1.8949784151883646	0.05809526134137921	0.29556134838683196	IRF2 KO	peak183179
31.929548931052434	0.15521781723274114	0.28373138387847563	0.5470590355955199	0.5843381743040013	0.8005430678628188	IRF2 KO	peak183180
66.49679791000955	0.2476144163770395	0.16316573109770066	1.5175638579940078	0.12912438383708977	0.41216022328989177	IRF2 KO	peak183182
692.4310568196581	-0.1269864529355876	0.0949653385960811	-1.3371873866074744	0.18116147809644892	0.4742318860397281	IRF2 KO	peak183183
123.97524591703947	0.022088915099358206	0.10117420042170326	0.21832557121568147	0.827175452039255	0.929042610462383	IRF2 KO	peak183184
33.49490351870599	0.5835053198358667	0.2560041018823709	2.279281134737351	0.022650358734278554	0.19941997146191107	IRF2 KO	peak183185
37.264985334589745	-0.02694732849407238	0.20000720267861435	-0.13473179032143778	0.8928239373092967	0.9588240491735804	IRF2 KO	peak183188
28.74884566825868	-0.2812375879553915	0.23421419654523487	-1.2007708845312235	0.2298400888555228	0.5282667871816356	IRF2 KO	peak183190
48.212675844944094	0.09251277421086845	0.15969955143039066	0.5792926365932383	0.562391733131399	0.7869958056818308	IRF2 KO	peak183191
29.942670484422088	-0.33590140660711765	0.26128281667195424	-1.2855855233252806	0.19858775172482673	0.495028687887846	IRF2 KO	peak183192
163.0618277540169	0.10231716232250981	0.09962961191928164	1.026975417764405	0.30443203946669295	0.5986490240168012	IRF2 KO	peak183194
238.7468213592815	0.026859794343939408	0.09752524184512877	0.27541376812572355	0.7829983675232766	0.9076918506246858	IRF2 KO	peak183195
140.03511421160437	-0.022016531821748456	0.09641647104764407	-0.22834824364053954	0.8193755220914227	0.9254017145033306	IRF2 KO	peak183196
118.0480879175156	0.0530785067638658	0.1382276489029519	0.3839934136558427	0.7009833291340882	0.8670738558252832	IRF2 KO	peak183197
46.79928983752929	-0.09917476285370279	0.1613910576589042	-0.614499739281132	0.5388851453052251	0.7724209136299274	IRF2 KO	peak183199
227.72445305896903	-0.1344601306904732	0.09276082147355305	-1.4495357905903086	0.1471880127529274	0.43537567178288006	IRF2 KO	peak183201
163.76217967531488	0.05912117424054992	0.0850685985521658	0.6949823465622936	0.48706636485407384	0.7394978597716805	IRF2 KO	peak183202
172.71184559046355	0.03735400697815871	0.1133280098624331	0.32960966157882843	0.7416949213470811	0.8872790697821579	IRF2 KO	peak183203
83.01426811765154	0.16052236868639064	0.13110532670362632	1.2243771685132505	0.220809978127826	0.5185183604101898	IRF2 KO	peak183204
27.1348679461341	-0.0545638540118009	0.24831225597747808	-0.2197388678903946	0.8260745321931918	0.9285223311670929	IRF2 KO	peak183208
41.28095270078634	0.06408296237704145	0.17943833081103783	0.3571308431559457	0.7209938554442576	0.877447924063754	IRF2 KO	peak183209
51.778075422780105	-0.11884021256470166	0.14401851996695053	-0.8251731276781152	0.4092733073994686	0.6840638664614042	IRF2 KO	peak183210
296.2397301869199	-0.03409715218584982	0.07287229830566136	-0.4679027967915876	0.6398541033550629	0.8338289962532007	IRF2 KO	peak183211
124.37111197832054	-0.019047133560929883	0.09933943777480832	-0.1917378836400067	0.8479475296523514	0.9391306017316653	IRF2 KO	peak183212
26.522186257674505	-0.7540575428608711	0.28689017189355914	-2.6283840184690557	0.008579160522172965	0.12798841962538485	IRF2 KO	peak183217
168.9596272340111	0.07737013743353663	0.1039837206919994	0.7440600982408351	0.4568401176649395	0.7183014695632812	IRF2 KO	peak183219
53.497737029626954	0.21585532037657665	0.24071494229813695	0.8967258879560104	0.3698652030847793	0.6530787400558022	IRF2 KO	peak183220
56.698147162774625	-0.27519825914755586	0.18656704040307895	-1.4750636476463836	0.14019543259317557	0.4263460751675331	IRF2 KO	peak183222
65.76823976568691	-0.4721563790821694	0.15312026774488582	-3.0835655268630453	0.0020453606115373607	0.05807849285172208	IRF2 KO	peak183224
21.829867655373288	-0.5511679870666506	0.3839517843733141	-1.4355135449266545	0.15114081136889856	0.4397157206202572	IRF2 KO	peak183229
26.571476088139107	-1.0285890935951585	0.3060290111265337	-3.3610836103700907	7.763731978653527e-4	0.031623741937236584	IRF2 KO	peak183233
38.90228126260751	0.2651601311090779	0.23788121500444823	1.1146745282267014	0.264989920153188	0.5635860263257118	IRF2 KO	peak183235
177.85931167052175	-0.13950173525848236	0.10065747557965479	-1.3859053632642353	0.16577580292258945	0.45710867747300366	IRF2 KO	peak183236
23.845718122603653	-0.451966311736731	0.4039755075576187	-1.1187963212652625	0.26322704146697434	0.5617703025060291	IRF2 KO	peak183238
40.093063094886325	-0.06316922049388694	0.23966469159014292	-0.2635733285314899	0.7921087127004875	0.9126723856556171	IRF2 KO	peak183239
79.93925047777203	0.23788937269399837	0.12818352567900496	1.8558498171576039	0.06347496753004742	0.30656913481697146	IRF2 KO	peak183240
47.61029554837495	-0.21245757862366743	0.17546445429747148	-1.2108297345710837	0.22596066669103224	0.5239645806195998	IRF2 KO	peak183241
43.4514424812251	-0.01950064240902284	0.18473444555652316	-0.10556040239423693	0.9159311434666053	0.9682496583316414	IRF2 KO	peak183242
28.901880891678093	0.12193169800018779	0.2746028623294108	0.44402923176350495	0.6570214497649202	0.8430715071395694	IRF2 KO	peak183247
26.702905695131143	0.658394146377227	0.25090477997237554	2.6240797263795286	0.008688344490241936	0.12905006076017375	IRF2 KO	peak183248
73.54739639652244	0.019582345203271515	0.1266621715859673	0.15460294860001447	0.8771343453031949	0.9522852243941441	IRF2 KO	peak183250
377.55104397774755	-0.08668571583853653	0.07113579435498989	-1.218594894800045	0.222997987682398	0.5207390123988137	IRF2 KO	peak183251
184.92588421543627	0.012125139930706422	0.09012911689285268	0.13453077483407536	0.8929828774743895	0.9589207370059344	IRF2 KO	peak183252
218.69484601241157	-0.15416519730598352	0.10413671783907466	-1.4804115253970194	0.13876345607468357	0.4247107253030322	IRF2 KO	peak183255
31.194249974185507	-0.21350897554228565	0.2416964963809604	-0.883376377975104	0.37703294932469233	0.6584898639953379	IRF2 KO	peak183256
59.39379707951502	0.56829786238528	0.1880739197100856	3.0216728787346296	0.0025138204818975327	0.06572324407615189	IRF2 KO	peak183258
163.1411829766099	0.20365140738556992	0.10759193013905803	1.8928130308877167	0.05838273803136313	0.29605612895487704	IRF2 KO	peak183259
369.7293430087944	-0.005754607610247952	0.06603743075111193	-0.08714160355414882	0.9305589562898356	0.9740393564197546	IRF2 KO	peak183260
75.5925283145586	0.18453817374999543	0.1266542038764633	1.4570236762925872	0.14510984476959649	0.43249204339459524	IRF2 KO	peak183261
33.92552288874474	0.4947041664614294	0.20587713227580656	2.402909740352761	0.01626520149042778	0.1728495944565048	IRF2 KO	peak183262
26.64701544597958	0.011702023022795058	0.23834777106402275	0.04909642314067108	0.9608424538920483	0.9857773214657729	IRF2 KO	peak183264
52.02118269833209	-0.05869830418224517	0.17494478515217166	-0.3355247435994609	0.7372292826805489	0.885145826131963	IRF2 KO	peak183265
33.33218642187985	-0.12007169805785452	0.21363954985069256	-0.5620293533747365	0.5740960200366929	0.7942132274328219	IRF2 KO	peak183268
29.661088161969708	-0.5120194761961162	0.24377255891636107	-2.1003983322494935	0.0356938156085292	0.2432374212860743	IRF2 KO	peak183273
33.62480589496268	0.41940835534434734	0.24840830552256338	1.6883829808430126	0.09133773533770373	0.3567791700357358	IRF2 KO	peak183275
83.52872723154708	-0.5818764312740962	0.17931834241877317	-3.244935367042398	0.0011747728449180831	0.04101911100324623	IRF2 KO	peak183282
69.98781093300485	0.06501027403587542	0.1738111217281259	0.3740282750005148	0.7083832800100742	0.8710784188572839	IRF2 KO	peak183283
27.016706164050735	0.1511622673945584	0.3133671558270065	0.48238069811632434	0.6295355302488568	0.8277304622060953	IRF2 KO	peak183285
76.33422249030554	0.07620576413171835	0.17094708986813673	0.44578567667048974	0.6557520691840995	0.8422659117963087	IRF2 KO	peak183286
33.944654995045454	0.4042365754073087	0.21186174934625732	1.9080205683879377	0.05638855790905419	0.2923019491034263	IRF2 KO	peak183287
35.05586764250546	0.6027913757552571	0.20151604428242087	2.9912822966614834	0.0027780854506472305	0.06993458236470126	IRF2 KO	peak183288
284.1890280552491	-0.15783552575838197	0.11699924458384517	-1.349030297757797	0.177327234655407	0.4700470664558721	IRF2 KO	peak183289
30.695657608540014	-0.1366112394778218	0.20911319737647108	-0.6532884638164543	0.5135703281842319	0.756704256039024	IRF2 KO	peak183290
96.79951610668464	0.2817966441837572	0.13372934989307103	2.1072161377370016	0.035098848713889075	0.2419195535921151	IRF2 KO	peak183294
38.53456418946396	0.517390019765105	0.21399823089566272	2.4177303597307045	0.015617645031918748	0.16962081344273888	IRF2 KO	peak183295
26.148012236593942	0.5771751707516649	0.2321557669694316	2.486154784290423	0.012913178700613287	0.15567858857986183	IRF2 KO	peak183296
146.0471907069356	0.3314233533027245	0.09257415432411462	3.5800851298340417	3.4348228695837524e-4	0.01811254075525862	IRF2 KO	peak183298
82.38573833607637	-0.00536453341651907	0.11733035155152761	-0.0457216171739087	0.9635321338118512	0.9868474555634137	IRF2 KO	peak183299
356.2386952470207	0.17954173756244338	0.05945918711027941	3.019579417213457	0.0025312592045453504	0.06601387385767071	IRF2 KO	peak183300
108.07237905814526	0.2454098234309984	0.12761105915986087	1.9231078015234457	0.05446651278209902	0.28851432829952794	IRF2 KO	peak183301
72.25768666456531	0.6017538036474989	0.13960940660325674	4.310266895966174	1.6305762895201748e-5	0.0017109127571781945	IRF2 KO	peak183302
35.092166231983875	0.2218256608762219	0.1947559563001039	1.1389929483563814	0.2547060953833082	0.5533337532750702	IRF2 KO	peak183303
29.618142590559817	0.5223625478731644	0.23921247465710807	2.1836760337099026	0.028986062066264032	0.22268413366132842	IRF2 KO	peak183304
43.85857678820343	-0.16652154633758787	0.22291613066549618	-0.7470143405075832	0.4550549045379825	0.7168863689576567	IRF2 KO	peak183306
357.49247208658807	-0.0988906275807748	0.11354043740939189	-0.8709727550564704	0.3837690293697995	0.6640467786618584	IRF2 KO	peak183308
88.73422540842442	0.12977563555728092	0.12982575941720118	0.9996139143714986	0.3174973867700904	0.6096720897326587	IRF2 KO	peak183309
41.19945054368222	0.3302540359824285	0.18239125222652247	1.8106901068493486	0.07018883512632709	0.3197312372322733	IRF2 KO	peak183310
85.02344467266282	0.41149964469335376	0.20371546576858654	2.019972529531963	0.04338623704780382	0.26257409531061926	IRF2 KO	peak183313
101.85939869615157	0.22132898001965579	0.11154807603113899	1.9841577541675495	0.04723825641203263	0.27228218954038547	IRF2 KO	peak183314
333.41888604092156	0.006356567962846686	0.07355181211662905	0.08642299597958585	0.9311301671693257	0.9742108043788346	IRF2 KO	peak183315
104.05285105091156	-0.17204307008754066	0.119169392691621	-1.4436850453097703	0.1488275899578037	0.4369930248244074	IRF2 KO	peak183316
45.39681623825192	0.1008583010910447	0.20487739865601318	0.49228612698458085	0.6225170859759248	0.8235758951620419	IRF2 KO	peak183317
114.47646086462927	-0.09428356954474704	0.11474980096005828	-0.8216447327657234	0.4112791223065638	0.6858266148226696	IRF2 KO	peak183320
31.782246497035285	0.08938264534482415	0.21456878240441413	0.41656873075020706	0.6769938849869108	0.8539067221433844	IRF2 KO	peak183321
83.36090474199793	-0.06191845268127978	0.1535425431394586	-0.40326577517373086	0.686752716486853	0.8590196042022279	IRF2 KO	peak183324
125.14439562598662	-0.38062008176792983	0.12486992979062966	-3.048132423923985	0.002302684299816603	0.06236698076342516	IRF2 KO	peak183325
36.672464239442206	-0.739248696701649	0.24404445329067195	-3.029155904728383	0.0024523809123552466	0.06469974976181735	IRF2 KO	peak183326
76.45181917634096	-0.32054272841776754	0.14560333033767156	-2.2014793732697635	0.02770210535427029	0.21837789503768504	IRF2 KO	peak183328
32.820283252348645	-0.20637453342710427	0.2234847566163422	-0.9234389698505873	0.3557784912395899	0.6423630858371888	IRF2 KO	peak183329
42.56262904873055	-0.4492364549843713	0.2662285460205608	-1.6874090389603709	0.0915247269727403	0.3570044109416092	IRF2 KO	peak183330
74.19351037723786	0.017549484965342706	0.15471485815270508	0.11343115441453717	0.9096887414458265	0.9656526849580995	IRF2 KO	peak183331
25.354329101737743	-0.46093250145546677	0.2582131180051093	-1.7850855332855173	0.07424744414616752	0.3272971026330255	IRF2 KO	peak183332
24.346311299913864	-1.2931222027713778	0.2775478112549258	-4.659097100872663	3.1759937028557197e-6	4.505313799076473e-4	IRF2 KO	peak183333
44.96826550082867	-0.24682587818425183	0.17438420789511105	-1.415414166016186	0.15694709856759995	0.44668191059563644	IRF2 KO	peak183334
35.3017139781895	-0.14519665284669547	0.180185669984942	-0.8058168713351592	0.4203484485789511	0.6925378172839458	IRF2 KO	peak183336
43.08857590151977	-0.3640906704188407	0.20130840683470078	-1.8086212898093441	0.07050985865690827	0.3201772476243345	IRF2 KO	peak183339
27.50757970715133	-0.3746453975978907	0.24289836042963417	-1.5423957450154244	0.12297745492591618	0.40388403226460823	IRF2 KO	peak183340
116.01540355244374	-0.2343442232841171	0.12776692487427788	-1.83415405446058	0.06663112942049765	0.3124330470434818	IRF2 KO	peak183341
103.57947637355062	-0.3363200084934754	0.12187360495094311	-2.75958037533108	0.005787564834216137	0.1063090710572225	IRF2 KO	peak183342
145.92093441579536	-0.5958411842917694	0.10861228983743068	-5.48594625141976	4.1126193957150836e-8	1.1703724235331513e-5	IRF2 KO	peak183343
27.243072126251427	-0.4302009828947335	0.23117547420093135	-1.860928302977394	0.06275430226549898	0.3049831914251183	IRF2 KO	peak183344
64.32324185749054	-0.11840856235941304	0.16927382437957042	-0.6995089925652067	0.4842339951420518	0.7378298780681916	IRF2 KO	peak183346
26.187403539251207	-0.21634404261675277	0.26579025696399533	-0.8139652863425288	0.41566483780015306	0.689110302933873	IRF2 KO	peak183347
32.51851909657273	0.32404978529206513	0.21006361634338147	1.542626900045154	0.12292132738204423	0.40382756718726304	IRF2 KO	peak183351
69.19914074701727	0.17437557269011456	0.218754746057787	0.7971281804512297	0.42537659141853085	0.6962541566103215	IRF2 KO	peak183352
436.1724090610265	-0.07198543780431682	0.08215589426177783	-0.876205395256799	0.3809183840115059	0.6618216158192292	IRF2 KO	peak183353
102.13126406448995	0.3578930792777104	0.12869872455288214	2.7808595657888793	0.0054215184280085324	0.10281527724743354	IRF2 KO	peak183355
1549.6170311720691	-0.17351451572231918	0.10187436390737153	-1.7032206049412577	0.08852679204931664	0.3524976319041765	IRF2 KO	peak183356
146.06374319870457	0.0785916052889852	0.10952341531319292	0.7175781093407727	0.4730174591563785	0.7299140584174406	IRF2 KO	peak183357
52.40818227049389	0.25430732346765134	0.20265096912283256	1.254903070873095	0.20951394908888846	0.5067504877382687	IRF2 KO	peak183358
59.12938782504565	0.13649870257481725	0.1934276585900478	0.7056834765503405	0.4803849988057128	0.7350996418740475	IRF2 KO	peak183359
66.37299781764658	0.44254593708872425	0.2106280452588897	2.1010779288426518	0.03563412601196861	0.24316801912074337	IRF2 KO	peak183365
122.24401819463056	0.2812839789718771	0.12028603254474449	2.3384591961435253	0.019363440009599307	0.18618150987935017	IRF2 KO	peak183366
194.15377940494153	0.05595244842773709	0.0831827971462419	0.6726444691366689	0.5011735036490521	0.7489696492423897	IRF2 KO	peak183367
858.7967227725266	-0.06388472962310018	0.09769675156194182	-0.6539084319768391	0.5131708012051133	0.756502928474151	IRF2 KO	peak183368
151.6502314783857	0.045775439871719475	0.09532293711566035	0.48021432466120634	0.6310750020949791	0.8286037523025427	IRF2 KO	peak183369
25.091078024697257	0.4316885457231169	0.2931701436769226	1.472484681792302	0.14089004054872106	0.427305602243756	IRF2 KO	peak183370
36.570400698189914	-0.2289165258894933	0.22631618482609725	-1.0114898590456276	0.31178203234136714	0.6050544104526158	IRF2 KO	peak183372
69.21452710439056	-0.1724927833646311	0.1889920794525951	-0.9126984784983938	0.361401144363484	0.6468215127756649	IRF2 KO	peak183373
35.65014475939852	-0.6491109534485097	0.23895821218983257	-2.716420362790648	0.00659920694261239	0.11290209468083848	IRF2 KO	peak183380
102.33404644370471	-0.20075016688573363	0.14513559862051417	-1.3831904012098009	0.1666064921626317	0.4581011924157165	IRF2 KO	peak183384
30.47737640372783	-0.17156754837767582	0.268143603856886	-0.6398345733774993	0.522280152983545	0.7622097906751056	IRF2 KO	peak183385
31.613821972515893	-0.10179642178874104	0.26243674096866565	-0.38788936874084756	0.6980979059091337	0.865369423326796	IRF2 KO	peak183386
40.607923112218394	0.4305430107356038	0.2183140288693809	1.9721270912608244	0.04859510001957162	0.2754271880924088	IRF2 KO	peak183389
135.17444644300994	-0.04167882748419655	0.10667173202442097	-0.39072045323736543	0.6960038787973835	0.8643092675999438	IRF2 KO	peak183390
668.6809144369906	-0.1665512873321988	0.07010881428421907	-2.375611241362673	0.017519910538678737	0.17851103221544462	IRF2 KO	peak183391
30.54939752587729	0.005363069545173538	0.2525685719317469	0.021234112796198697	0.9830589023354585	0.9942247976111032	IRF2 KO	peak183393
20.036282153958993	-0.14944748084355552	0.29299148375812967	-0.5100744872397978	0.6099992782359613	0.8164143606151071	IRF2 KO	peak183394
26.693743571421393	-0.4205260292777603	0.22207044914036106	-1.8936604618292283	0.0582700925688229	0.2958627323118172	IRF2 KO	peak183396
32.39533753651986	-0.28213635886201516	0.1955637637982975	-1.4426821890839028	0.149110018804806	0.43734899788318754	IRF2 KO	peak183399
86.77070357464069	-0.16500226158899844	0.1358539618748217	-1.2145561256508257	0.22453543117478458	0.5223310440105082	IRF2 KO	peak183400
23.97946827118436	-0.16272316828422836	0.25509807838411697	-0.6378847277681411	0.5235487199896771	0.7629426194797935	IRF2 KO	peak183401
46.855618074852146	0.2063026422105868	0.16308112766788854	1.2650307559236285	0.20586030293660104	0.5029429352245114	IRF2 KO	peak183402
28.40842611812093	-0.21226350987268502	0.24434992403476763	-0.8686866210872357	0.38501856116723426	0.6649742595632492	IRF2 KO	peak183403
67.90802595775291	-0.1998340397208603	0.14251732782829257	-1.4021736357674621	0.16086340240844657	0.45114371380813023	IRF2 KO	peak183404
22.515992924390304	-0.05009826139388141	0.2542127769100242	-0.19707216137138983	0.8437710682117624	0.9369922343881328	IRF2 KO	peak183405
28.423333059053366	-0.5724775654625476	0.25799611746231144	-2.2189386844016217	0.026490896262282612	0.21441128258541875	IRF2 KO	peak183408
56.407779119578365	0.349324191272023	0.28926088420364454	1.2076440692412904	0.2271842002868668	0.5253922510040946	IRF2 KO	peak183410
119.94056049752253	-0.04845414059919486	0.13320606976597701	-0.3637532485142868	0.7160422766485706	0.8750078128650535	IRF2 KO	peak183412
210.5370128200007	0.12132284710341676	0.09380005561044157	1.2934197779933025	0.1958659133037235	0.4919793517607979	IRF2 KO	peak183413
31.410647504787104	0.2138838931719318	0.24592362318760452	0.8697167453846798	0.384455218772443	0.6645235156424439	IRF2 KO	peak183414
26.047272548970458	0.423432535175357	0.23543707456047963	1.798495568150566	0.07209851033228713	0.3235374690207187	IRF2 KO	peak183416
276.3708864625682	-0.17248536825324007	0.10559912463032095	-1.6333977090915572	0.10238537855043285	0.3742429248952311	IRF2 KO	peak183417
81.4057639629326	-0.06142088181226387	0.14389888135805531	-0.42683362950844506	0.6695005100927756	0.8495818187037619	IRF2 KO	peak183418
74.70622251375386	-0.17748094254833874	0.12848251956616968	-1.38136256315346	0.16716751061393226	0.4588459491712818	IRF2 KO	peak183420
34.315173229817255	0.06415313917506422	0.2295266839102275	0.27950187787384145	0.7798596970886666	0.9064319706184527	IRF2 KO	peak183422
320.8221330895705	-0.20799171314315493	0.09437934294775346	-2.203784288457009	0.02753951804124294	0.21778875664607522	IRF2 KO	peak183423
76.87263831277701	0.21373370608306344	0.2406560199239178	0.8881294810353562	0.37447110612553636	0.6564839704911108	IRF2 KO	peak183424
116.5655832624993	-0.05903444984045797	0.11878857916168109	-0.4969707547398744	0.6192096747799244	0.8216455192833155	IRF2 KO	peak183426
62.468092153947694	-0.0751537596967846	0.18278043454819476	-0.4111696084023062	0.6809481715969808	0.8559502251590536	IRF2 KO	peak183427
44.20149029493826	0.37006896712763204	0.23695210974334413	1.561788023446907	0.11833793413212636	0.3974400927567336	IRF2 KO	peak183429
315.4815895098119	0.06305232695253897	0.10807895417865682	0.5833913497008134	0.5596298797325461	0.7853683999348343	IRF2 KO	peak183430
125.5521595287003	0.10334366262017562	0.12663110521953003	0.8161001393853203	0.41444286422778215	0.6881335210797812	IRF2 KO	peak183431
33.66431261941975	0.2450378817706929	0.19225784826065023	1.2745273287282768	0.20247659369591062	0.4994353258543156	IRF2 KO	peak183432
164.07337283168027	-0.13411416487996003	0.11199359549764142	-1.1975163783609792	0.23110534763011342	0.5295241944990787	IRF2 KO	peak183433
31.050162393452748	-0.40613776814783814	0.22390955800962692	-1.813847393376465	0.06970122370125319	0.3188640212493974	IRF2 KO	peak183435
44.06359664934344	0.2603087536837162	0.23458572051457618	1.1096530219858018	0.2671485737696119	0.565632559058823	IRF2 KO	peak183442
29.504393149949884	-0.21587882714338663	0.23799067963909806	-0.9070894182526684	0.36435951339758155	0.6490198204887089	IRF2 KO	peak183443
58.482640267769675	0.46959832448279504	0.2355518700441951	1.993608984699155	0.04619480272171566	0.2695642224653886	IRF2 KO	peak183444
41.12568571900346	0.3126370446718144	0.19215574210948622	1.6269981903204356	0.10373748213935595	0.37634646285832657	IRF2 KO	peak183445
58.24357432126902	0.29746887235358876	0.19774991891553825	1.5042679864796398	0.13251237852599065	0.41666564137411594	IRF2 KO	peak183446
443.3783029772388	0.2801697740655202	0.13283894876195404	2.1090935804346165	0.03493650487295599	0.2414814137550213	IRF2 KO	peak183447
823.4256420712308	0.07138722193693794	0.059663771431629174	1.1964919451788778	0.23150464000998833	0.529915053931902	IRF2 KO	peak183448
183.13076689678624	0.08615988947370905	0.09383773157092244	0.9181795854537416	0.3585248545233628	0.6445702903657584	IRF2 KO	peak183449
264.6384855561275	0.2374727922247859	0.09602489782563457	2.473033531949156	0.01339715720614957	0.15813363748240758	IRF2 KO	peak183450
249.984223320209	0.10163503531512882	0.08615280005956505	1.179706698387743	0.23811688884481894	0.5366108157106346	IRF2 KO	peak183451
268.8420611458756	0.13984111924820003	0.07934476826271784	1.7624491483190572	0.07799344092744302	0.3343354502077037	IRF2 KO	peak183452
83.86085921876185	0.23695604631128514	0.12517970911665102	1.892926960634437	0.05836758330825142	0.29605612895487704	IRF2 KO	peak183453
28.852516631225896	0.37134495712236854	0.20704373545858812	1.7935580436658183	0.07288373834101611	0.3249660669796021	IRF2 KO	peak183454
22.14008074775693	-0.37150957211550667	0.2816814902326168	-1.318899483983518	0.1872027187003932	0.48177704832997464	IRF2 KO	peak183462
195.64384361449888	-0.07694123061783133	0.1251111294312323	-0.614983103162875	0.5385658792186876	0.7722496419585015	IRF2 KO	peak183463
20.059707204628758	0.4533765055197009	0.32566840158576676	1.3921415258959393	0.1638795455893946	0.45477252007538144	IRF2 KO	peak183467
65.72214577930173	0.15450930505621505	0.15100014238866352	1.0232394659504307	0.30619463712964584	0.600293675903208	IRF2 KO	peak183469
318.85294591221606	0.09349566745851415	0.0673518945278691	1.3881668528244173	0.16508624325269852	0.4563395155243486	IRF2 KO	peak183470
162.91879575121885	0.116011870353623	0.10842724830761112	1.0699512545452974	0.2846412505818444	0.5811068627004297	IRF2 KO	peak183471
27.914001369160125	0.5125128969804746	0.2912422553422612	1.7597477274655122	0.07845058956668928	0.3351708229184723	IRF2 KO	peak183472
140.81806071583523	0.07117999380418515	0.11103544403599122	0.6410565060748776	0.5214859711628093	0.761739514139736	IRF2 KO	peak183473
32.298354286363114	0.42877899471963216	0.22449155530762502	1.9100005527248818	0.05613314215330877	0.2917181534757962	IRF2 KO	peak183474
54.768537932036814	0.35103949347453256	0.19429201022070328	1.8067623731710543	0.07079933779702022	0.32083199388558187	IRF2 KO	peak183475
557.9014206424673	-0.02491304857620448	0.06664521235889329	-0.37381602810483094	0.7085411939115861	0.871163285639057	IRF2 KO	peak183476
47.403553747803684	0.16142512841942638	0.22366392503713195	0.7217307323593964	0.4704600434843148	0.7278628442776681	IRF2 KO	peak183477
34.39252783140865	-0.7968119263671855	0.2528363938346995	-3.151492213134983	0.0016243849390724283	0.0501232788333832	IRF2 KO	peak183480
24.55014773663525	0.21213666942450787	0.2508414386295399	0.8457002582328754	0.3977199790617933	0.6749436364886566	IRF2 KO	peak183483
28.37354622418731	0.005783559281926671	0.30022784515286177	0.0192639003187128	0.9846305819537453	0.9947814126955364	IRF2 KO	peak183485
31.31302815319401	-0.2890626352335918	0.26945023767641374	-1.0727867146316303	0.28336682295426635	0.5799445118363955	IRF2 KO	peak183490
76.03646428140469	0.24483266240527174	0.18287473732519238	1.3387998035502533	0.18063585477267208	0.4737252991757919	IRF2 KO	peak183491
33.874235274697476	0.24849893097839837	0.2210254033431042	1.1243003167045293	0.26088564407087333	0.5596122732778842	IRF2 KO	peak183492
94.7922747968335	0.1132357855668351	0.16952325042224428	0.6679661066242549	0.5041552278194068	0.7508156672058466	IRF2 KO	peak183493
70.246414368110635	0.33157318482988907	0.142289679931419	2.3302686813948927	0.019791954952588075	0.18792634082984147	IRF2 KO	peak183494
78.55628649316061	0.09325735863790989	0.13153301336400175	0.709003437637602	0.4783223435809423	0.7338105298532096	IRF2 KO	peak183495
139.57968611991797	0.036276612624785445	0.10130724769204558	0.35808506746782154	0.7202796535688955	0.8769969516231386	IRF2 KO	peak183496
98.97656001392433	0.03992862419092553	0.11689668923190248	0.3415718995404066	0.7326730875026772	0.8829817604149315	IRF2 KO	peak183497
44.69941334765359	0.27029997886357454	0.17062759287024842	1.5841516270414757	0.11315921823275911	0.3902467488419597	IRF2 KO	peak183498
39.598297782421405	0.4422686140857157	0.18672386181419662	2.3685704108123264	0.01785698106276272	0.1801113004885828	IRF2 KO	peak183499
21.265364716817665	-0.22231460374534512	0.27262920952756514	-0.81544675323158	0.4148166316698678	0.6884094997077533	IRF2 KO	peak183500
51.78228014452376	-0.005825495100785628	0.16346370364879645	-0.03563785091583247	0.9715711268135419	0.990013931772139	IRF2 KO	peak183501
286.97065998710343	-0.17147097733664082	0.11649550412189341	-1.4719106855593724	0.14104499767700251	0.4274446779774453	IRF2 KO	peak183502
41.29021302981078	-0.04327075951919272	0.19117015206877308	-0.22634683841035055	0.8209316717236634	0.9261083577202319	IRF2 KO	peak183504
210.36350902467808	0.1174030609181538	0.09330235719840424	1.258307554529413	0.20828055010916705	0.5054246053923441	IRF2 KO	peak183507
287.1964794782476	-0.10752659920409015	0.07425270625725029	-1.448116905417045	0.14758435836929493	0.4357607373208946	IRF2 KO	peak183508
33.00825758120619	0.19903084268316343	0.2164736765691977	0.919422840862323	0.35787444685355385	0.6439145108482014	IRF2 KO	peak183509
47.469097045591525	-0.3077358762701674	0.20046918584338444	-1.5350781965592684	0.12476462128826954	0.40616779957613114	IRF2 KO	peak183511
104.34187826592519	-0.18413530564912464	0.11679482900141465	-1.576570702859579	0.11489433835108293	0.3926492969987793	IRF2 KO	peak183513
42.41273653490366	-0.4422122015720241	0.21498730154798013	-2.056922424663918	0.03969368853999617	0.2533841145516453	IRF2 KO	peak183515
54.46885730658584	-0.3974194530783821	0.1726528718650008	-2.301840964389685	0.02134414246578606	0.19432455777159227	IRF2 KO	peak183516
28.3909488547895	0.1806719392355764	0.20775224798812583	0.8696509471507754	0.3844911866643385	0.6645394368503852	IRF2 KO	peak183517
44.10114685197559	-0.0828022707736055	0.22594902730527172	-0.3664643825252422	0.7140185854702008	0.8741264381771353	IRF2 KO	peak183518
105.22182607687216	0.07152247721010632	0.14168814615202577	0.504788009106743	0.6137077386647543	0.8186220972009586	IRF2 KO	peak183520
260.95285033735695	-7.667505752932603e-4	0.11022532216816897	-0.006956210789054819	0.9944497915711433	0.9980645121382437	IRF2 KO	peak183522
30.381734567163953	0.14711684298945124	0.2258145411715141	0.6514941076257389	0.5147275795312778	0.7575270997131108	IRF2 KO	peak183523
33.6014782109345	-0.33201271684955647	0.2725606906746402	-1.2181239929637726	0.22317685753148808	0.5209731186312256	IRF2 KO	peak183524
26.043564553290285	-0.10613557401854538	0.3229312325001515	-0.328663081600494	0.7424103620386175	0.8875834498689338	IRF2 KO	peak183526
60.93348676944674	-0.560903872822415	0.21123472468017307	-2.655358268730059	0.007922421744748007	0.12327901263548391	IRF2 KO	peak183528
35.178196602032564	-0.1922792632007903	0.1973620765980269	-0.9742462509269757	0.329934285112455	0.6201547909693277	IRF2 KO	peak183529
25.523995334686084	0.28311244573728	0.22159358782959887	1.2776202078328545	0.20138337183404845	0.4981692298360356	IRF2 KO	peak183531
476.4766931312664	-0.16704338557756962	0.08843932385826836	-1.888790848800145	0.058919859483904255	0.29694653215196715	IRF2 KO	peak183532
171.3550628182989	0.002277117924910887	0.08936287623456227	0.02548169912228252	0.9796707457328101	0.9928917023616994	IRF2 KO	peak183533
112.07608874670161	-0.020177754977001847	0.1472850305052345	-0.13699800249750926	0.8910323740012827	0.9580174547996799	IRF2 KO	peak183536
88.36542138656431	-0.07787357160126308	0.1413283473668331	-0.5510116905218863	0.5816256606188979	0.7990042581749076	IRF2 KO	peak183537
44.89807136755546	-0.057744664957444534	0.191292071345696	-0.30186648380784425	0.7627538466091622	0.8979875747157942	IRF2 KO	peak183540
46.40994324944704	0.17484747599170528	0.19751753264852429	0.8852250919053368	0.3760352417471697	0.6577483045482667	IRF2 KO	peak183541
25.63645664268807	0.09727656488160366	0.22059609057158408	0.44097139087801346	0.659233708720252	0.8441743846724603	IRF2 KO	peak183542
83.52841209828708	0.006090927795828919	0.13388419547674615	0.045494001544691874	0.9637135560239988	0.9869294931364346	IRF2 KO	peak183545
23.793852124622404	-0.6732611215170468	0.32450422488056796	-2.0747376147871015	0.038010859222881936	0.24944663969284261	IRF2 KO	peak183547
37.995357204842364	-0.48061839332426887	0.21827904252650826	-2.2018531314837593	0.02767568457938841	0.2182630599974203	IRF2 KO	peak183548
54.194120768022316	-0.6010764021132233	0.17525968501319775	-3.4296330161038457	6.043981039837848e-4	0.02670944431577755	IRF2 KO	peak183549
25.31661774162414	-0.2668645648891508	0.3174549130385139	-0.8406376903569123	0.4005509371997244	0.6773041284850847	IRF2 KO	peak183550
18.848259674633226	-1.1691731582060496	0.3860159490350803	-3.028820858642288	0.0024551021627270482	0.06474360753554975	IRF2 KO	peak183551
53.435032486379725	0.5004105171295079	0.17352155413369932	2.8838522086076916	0.003928430719092568	0.08572265424855724	IRF2 KO	peak183554
116.8577084414104	-0.13123172668784033	0.13540148078086459	-0.9692045163097394	0.3324431581685387	0.6224977783408305	IRF2 KO	peak183557
339.31164474442517	-0.0025331404582010714	0.12501318440244844	-0.020262986422666142	0.9838335822763535	0.9945177155382802	IRF2 KO	peak183559
36.73769066937187	0.49680452503732064	0.34811474545010257	1.4271286451683234	0.15354281712766213	0.4427638776362081	IRF2 KO	peak183563
40.692266155747696	0.12897014029945833	0.20960812208667182	0.6152917120555561	0.5383620899658583	0.7721864763633972	IRF2 KO	peak183565
136.91759687082944	-0.06486346254026011	0.09029971455920913	-0.7183130407098842	0.47256429119537935	0.7295382076148846	IRF2 KO	peak183566
450.57522826042987	-0.10031351728181455	0.05628091293279224	-1.7823718922541958	0.0746886059995039	0.3282343264461874	IRF2 KO	peak183567
77.69010239475095	0.06729636671395352	0.1432834324130345	0.4696730499864237	0.6385886251591864	0.8331004610257186	IRF2 KO	peak183568
21.804238926259803	0.013870765482067258	0.2943375714800078	0.04712536497573637	0.9624133114647605	0.9863296866762894	IRF2 KO	peak183569
25.329916427135192	-0.26783124120487545	0.30035664438477244	-0.8917107252728851	0.3725480033057716	0.6551462690583171	IRF2 KO	peak183570
128.12270214087394	-0.15011880731404076	0.11033784369220755	-1.3605378018153411	0.17365979896654682	0.46602946643836135	IRF2 KO	peak183571
71.32960780079065	-0.10861416177904559	0.15133477120585664	-0.7177079062107984	0.4729374073828973	0.7298464350046964	IRF2 KO	peak183572
43.37843809538038	-0.13230918019108803	0.18863691626509801	-0.7013960088551774	0.48305591205152953	0.7369466296972149	IRF2 KO	peak183573
51.503824277054896	-0.2509482340424806	0.19187465781725835	-1.3078758648861488	0.19091541689346206	0.4861446589193592	IRF2 KO	peak183576
32.043385185451115	0.23332259898117685	0.21825288122916	1.0690470506833494	0.2850484688306241	0.5815040037432397	IRF2 KO	peak183578
33.07312295277484	0.022493622919668266	0.2307774558040089	0.09746889201678045	0.9223540371531002	0.9708182085742357	IRF2 KO	peak183581
29.599412025924774	0.5417878938693563	0.24835884236186245	2.181472134098465	0.029148513358063833	0.2231305860992891	IRF2 KO	peak183583
57.52584693372676	0.3425585966592003	0.18513430098336636	1.8503248443948694	0.06426674391668818	0.3081752504679021	IRF2 KO	peak183584
144.54420463349106	0.18949595375804984	0.09512586800562685	1.9920549239754726	0.04636503195386359	0.2698744289233586	IRF2 KO	peak183585
267.6170438321135	-0.048505153032724416	0.09071201765981436	-0.5347158434357294	0.5928463641788817	0.8060231550889861	IRF2 KO	peak183586
540.4138160902802	-0.11072538850269921	0.07756660949190845	-1.4274877969785413	0.15343934011969837	0.44264924595862915	IRF2 KO	peak183587
47.083163622056446	0.05154318168382072	0.16021547144581022	0.32171163757586424	0.747671160682889	0.89023731259824	IRF2 KO	peak183588
26.29231031324731	0.14244940612785315	0.2542828717293731	0.5602005560148718	0.5753426478121315	0.7949268465965776	IRF2 KO	peak183592
40.39391722963188	0.012034731523886545	0.21604321755146524	0.055705204080381106	0.955576653685575	0.9837891184276915	IRF2 KO	peak183593
27.149220359935274	-0.8355597075302093	0.3082184682123476	-2.710933294738682	0.0067094122442606305	0.11402162941727143	IRF2 KO	peak183599
58.172738794361884	-0.6676283182146002	0.17520872505221685	-3.810474153131525	1.387005137013766e-4	0.009319924426211284	IRF2 KO	peak183601
36.71772134014828	-0.3363177434912615	0.21432863895978446	-1.5691684747476349	0.11660868782260833	0.39497706932387405	IRF2 KO	peak183605
37.88374692242115	0.5768051788793714	0.18566207951552938	3.1067473788104674	0.0018915796859685743	0.05521022468832608	IRF2 KO	peak183608
89.97260341676427	0.10758387292900663	0.14694274534615479	0.7321482436956653	0.4640780903914748	0.7233717218414368	IRF2 KO	peak183609
398.37241713014515	-0.06041540634587599	0.08820910551785371	-0.6849112230669632	0.4933999434732272	0.7436535918307624	IRF2 KO	peak183610
73.10007219365538	0.16754779772903422	0.15493409820204732	1.0814133213628516	0.2795132985748561	0.5765064736386442	IRF2 KO	peak183611
98.08555631167759	0.23971505640401133	0.1300421761796463	1.8433639258147896	0.0652758933883198	0.3099318749844274	IRF2 KO	peak183612
189.7075620373458	0.07036061119665553	0.07717570604636542	0.9116937803508329	0.3619299390158521	0.6471965032553852	IRF2 KO	peak183613
495.8276314896915	0.05594834399981661	0.07023941677680587	0.7965377072762314	0.42571956776321	0.6965683133442482	IRF2 KO	peak183614
187.4745774308709	0.3108604464196133	0.14640585997385985	2.1232787162693905	0.033730503127434794	0.23785614513778394	IRF2 KO	peak183615
30.367957256245013	0.19558248950020365	0.28800478663283935	0.6790945795964859	0.4970779367076564	0.7460866614083004	IRF2 KO	peak183616
25.493167645724267	-0.5227107371277135	0.2697125232755019	-1.938029168166518	0.052619664052324516	0.28456485922621155	IRF2 KO	peak183619
28.06463961989906	-0.005856244467340271	0.24710559151806463	-0.02369936038825795	0.9810924161997919	0.9934834005051318	IRF2 KO	peak183622
46.394799477453475	-0.16503372132280436	0.15870733605036996	-1.039861958683665	0.2984040384341844	0.5932526535208809	IRF2 KO	peak183623
66.57943160995788	-0.10056255271799022	0.17666634451783148	-0.5692230344860061	0.5692047905404466	0.7913190608697956	IRF2 KO	peak183624
24.810380550621087	-0.19968018531768011	0.3206945638611861	-0.6226491117077758	0.533515130312387	0.7691921195991097	IRF2 KO	peak183626
36.725596445244875	-1.0492996884787558	0.23773445052199868	-4.413746876713853	1.0159673988747305e-5	0.0011694129299206575	IRF2 KO	peak183628
30.193460366461665	-0.038845315653664614	0.22906286227480532	-0.16958364733547301	0.8653375837976411	0.9471237322412012	IRF2 KO	peak183633
57.13046898396875	-0.12332377245264349	0.1923437762397838	-0.6411633111481753	0.5214165839138678	0.7616790398341597	IRF2 KO	peak183634
57.686388541579305	0.029312834164348708	0.15654658507851732	0.18724671732472858	0.8514671974080108	0.9406669777976151	IRF2 KO	peak183635
27.182261661097044	-1.0610725163163006	0.2809346536299239	-3.7769371012308603	1.58768806234675e-4	0.010314783882174309	IRF2 KO	peak183636
37.29067144071192	-1.0690584239907635	0.25224880611520145	-4.238110936796771	2.2540838880134073e-5	0.0022058953154426566	IRF2 KO	peak183638
46.234283053141105	0.029621778110908187	0.18256486793680055	0.16225344145162976	0.871106277105788	0.9499212932069614	IRF2 KO	peak183639
64.12431516620956	-0.16938202198798205	0.14777599431876795	-1.1462079667865925	0.25170911226967535	0.5505617563649056	IRF2 KO	peak183643
26.235486789306623	-1.1495173105600993	0.29500087028135685	-3.8966573538028824	9.752944976154888e-5	0.007050492586398516	IRF2 KO	peak183648
25.345147869641615	-0.14881471975513672	0.2683344117522665	-0.5545867888630193	0.5791773274308516	0.7975613521809934	IRF2 KO	peak183649
41.14866056924344	0.14240290883745174	0.2384962111400817	0.5970866713425934	0.5504495162521806	0.7797448454022718	IRF2 KO	peak183651
195.9068154187064	-0.3055198730703254	0.09826393134589936	-3.109176163478167	0.0018760982153508395	0.05497532694213999	IRF2 KO	peak183652
169.9103989691203	-0.1660669295738663	0.09620229612253559	-1.7262262572438203	0.08430671600034904	0.3449787860939095	IRF2 KO	peak183653
241.78205987266082	-0.02969987044209097	0.0823876878215438	-0.36048918506394423	0.7184813428218411	0.876098486445335	IRF2 KO	peak183654
97.73704049166061	-0.08672256377467111	0.13250811453063702	-0.6544698344086701	0.5128091555336044	0.7562177949235845	IRF2 KO	peak183655
36.40101786436578	0.018025598688212404	0.21043551463575352	0.0856585387662022	0.9317378622070047	0.9743718834661705	IRF2 KO	peak183662
97.09972562486492	-0.2004523388681625	0.14575869900998348	-1.3752341385431333	0.16905886769469614	0.4609732743238873	IRF2 KO	peak183663
66.11919297321877	0.05927325143214325	0.2206397993001085	0.2686426094483585	0.7882047195915676	0.9105869212944249	IRF2 KO	peak183666
67.34337967400589	-0.09702705369324321	0.1315726332076927	-0.7374409961080745	0.46085421246803737	0.7211407551829317	IRF2 KO	peak183667
377.25694738043194	0.01719304826470743	0.06040954238050166	0.28460815273874374	0.7759443644905422	0.9045119223318216	IRF2 KO	peak183668
70.8163712470834	0.22452376616637257	0.1510534735500901	1.4863859856352084	0.13717705455548906	0.4224849263443223	IRF2 KO	peak183669
113.91454600967984	0.2682996049318526	0.1291055282319501	2.0781418782457357	0.037696293471884176	0.24861688149513755	IRF2 KO	peak183670
116.42501886698622	0.22303763918748482	0.112230387057624	1.9873195222339162	0.046886999616055906	0.27122229981171136	IRF2 KO	peak183671
58.10331953238959	0.25697235590744627	0.14202064856137495	1.8094013688185233	0.07038867067390815	0.3200311200818932	IRF2 KO	peak183672
19.309914706436675	-0.019329128406069717	0.36777779085368534	-0.05255654062525899	0.9580852446396684	0.9848072345628454	IRF2 KO	peak183673
31.558940075808504	0.33951031679780785	0.1847235993680202	1.837936884942405	0.06607170614336702	0.31150911609800236	IRF2 KO	peak183680
61.948887959975195	-0.049140968597188854	0.14011565439329834	-0.3507171900953505	0.7258005279221064	0.8796459744120779	IRF2 KO	peak183681
100.47832428936184	0.08849691348923619	0.10342159685950317	0.8556908438520635	0.3921688061027731	0.6706924751138588	IRF2 KO	peak183682
172.28726819804282	0.044229420476942505	0.09084062350166962	0.48689032254528264	0.6263360573249871	0.8257661763877282	IRF2 KO	peak183683
335.5771881683333	-0.016505328725582608	0.08910976284315626	-0.1852246959138915	0.8530527996890338	0.9413492732560823	IRF2 KO	peak183684
40.22655914306623	0.2503064819986226	0.17249534701592412	1.4510912110314214	0.14675446354560837	0.43471702417051983	IRF2 KO	peak183685
51.19096492974247	-0.7566349915834976	0.1759799406217628	-4.299552488256308	1.711433405277359e-5	0.0017746875758449874	IRF2 KO	peak183689
58.748938654635985	-0.09427171305313299	0.14392898643464738	-0.6549876809973796	0.5124756855672165	0.7560347576725706	IRF2 KO	peak183691
172.20735882820043	-0.028249155273427872	0.10132104352547226	-0.27880837277723053	0.7803918886092867	0.9066997368839207	IRF2 KO	peak183692
31.93973774477694	0.26676440299509285	0.19874295141156148	1.3422584353327378	0.17951221528800226	0.4724523854274874	IRF2 KO	peak183693
37.633784528297305	0.11832034630958568	0.25429753329381294	0.4652831066704823	0.6417287308470567	0.8347749664681486	IRF2 KO	peak183695
31.82048102962713	-0.3819721643453528	0.20757130351248176	-1.840197358120767	0.06573926771766407	0.310848674671768	IRF2 KO	peak183697
18.95434963330078	-0.9908007987592371	0.4451332530554415	-2.2258521284542914	0.026024087799809636	0.21275479134188163	IRF2 KO	peak183699
23.837055774029107	-0.7341381572435766	0.24502929735186763	-2.9961239948761618	0.00273435223175865	0.06932272846994601	IRF2 KO	peak183701
88.58930549518169	-0.007677659151656308	0.1481025526647398	-0.05184015409265935	0.9586560602101558	0.9849865426671979	IRF2 KO	peak183702
59.257317213425075	-0.6732744503834867	0.19198985317189032	-3.5068230912218974	4.5349053216700645e-4	0.021920021693768884	IRF2 KO	peak183706
33.24666246855029	-0.6050998104034521	0.2181899613056881	-2.7732706252039536	0.00554959480253859	0.10412689726621265	IRF2 KO	peak183707
25.664052422933988	0.16424734594028295	0.26977818259960357	0.6088236800974146	0.5426413158635937	0.7748200853229806	IRF2 KO	peak183708
90.09494209255102	-0.8234886175561771	0.15854753626807486	-5.193954046462183	2.0587397811166793e-7	4.673641565092938e-5	IRF2 KO	peak183712
55.58568269283726	-0.45058526577582747	0.17417355665044143	-2.5869900944845035	0.009681837540603692	0.1359972254113667	IRF2 KO	peak183714
40.86036278967978	-0.10861065841285462	0.2028479333691034	-0.5354289620255878	0.59235326756514	0.8056991009213562	IRF2 KO	peak183716
93.85422935601673	0.026184115438684197	0.13267326199290064	0.19735789295725098	0.8435474780771115	0.9368785130466878	IRF2 KO	peak183717
304.22840707868875	0.24186823588198694	0.16219170065406852	1.4912491508912467	0.1358960936757652	0.42092330392581545	IRF2 KO	peak183720
120.75693567171632	0.22765196512756816	0.11124321257624517	2.0464346530044466	0.040713625597721216	0.2561346309858616	IRF2 KO	peak183721
395.07202754686006	0.016766897307231292	0.06670337903299726	0.25136503652891307	0.8015318968554737	0.9171630702873927	IRF2 KO	peak183722
24.67069580727115	0.41730351960178663	0.26652440552787765	1.5657234795262978	0.11741336704659111	0.3960559601460687	IRF2 KO	peak183723
147.69202187915678	-0.5159280332286742	0.12354693967434416	-4.1759677300676366	2.967218849526033e-5	0.002741820551793113	IRF2 KO	peak183724
39.887734268098754	-0.14221894008283964	0.21676758976987215	-0.6560895022813332	0.5117665384545187	0.755598564409948	IRF2 KO	peak183726
29.327614607392114	-0.38578153192084436	0.22446075867539533	-1.7187036798656803	0.08566834165031405	0.3476181990051598	IRF2 KO	peak183727
60.343812023392935	0.06977582680154136	0.183548335080324	0.3801496034873115	0.7038343664792769	0.8687554876052707	IRF2 KO	peak183730
26.986740640650595	0.01844017944453972	0.21211494864128122	0.08693484152182447	0.9307233048187542	0.9740795022680824	IRF2 KO	peak183731
44.34926036025244	0.41568188388910815	0.22174327697462168	1.874608734751776	0.060846570637025685	0.30103131292123486	IRF2 KO	peak183732
51.43598541169392	0.23905124758687274	0.17638019336022456	1.355317981189951	0.17531626852337184	0.46773000146087484	IRF2 KO	peak183734
33.797621590141844	0.3545619346124783	0.2165157050842031	1.6375806756123716	0.10150919694024499	0.37282799701883484	IRF2 KO	peak183735
35.58765522457956	-0.3413726412727085	0.2307384949126626	-1.4794784953499949	0.13901247464636135	0.4249679787681385	IRF2 KO	peak183737
33.24498006510174	0.15146326660166673	0.1922892194305626	0.7876846504978482	0.4308811861382835	0.7002097727347519	IRF2 KO	peak183738
25.349611450365845	-0.10724198998712076	0.22743355083217326	-0.4715310893873186	0.6372615236766102	0.8323224996491231	IRF2 KO	peak183739
115.41665967083739	-0.06471004281674018	0.14039928469808213	-0.4609000890274773	0.6448702878923717	0.8364779672766373	IRF2 KO	peak183742
79.30361230707291	-0.07133201081954839	0.17130512435759507	-0.4164032517243596	0.6771149494081325	0.8539646764089117	IRF2 KO	peak183743
53.25376280599887	0.4113627386792786	0.15690376465818925	2.6217518717630615	0.00874790952205478	0.1294405773436855	IRF2 KO	peak183746
199.2036032664269	0.27608736809595075	0.13433951257773022	2.0551464181932606	0.0398648646427736	0.25373191381670207	IRF2 KO	peak183747
86.278194171478	0.5844700988948657	0.22586404062239535	2.5877076195231807	0.009661695089971754	0.1358697479598335	IRF2 KO	peak183748
36.59462391978526	0.1310031311484271	0.2615148674542814	0.5009395160729413	0.6164136908408449	0.8200376059233598	IRF2 KO	peak183750
41.788543112262566	0.14319051981428524	0.2244669269350258	0.6379136640282564	0.5235298825485395	0.7629426194797935	IRF2 KO	peak183752
22.426876783838612	0.369763233478256	0.24257577211715534	1.52432054632263	0.127428657049634	0.40968735968205305	IRF2 KO	peak183753
47.06258479436414	0.28984498305915596	0.22687204953903217	1.2775702588665054	0.20140099273353615	0.49819363839165104	IRF2 KO	peak183754
27.683250949035575	0.5100619871570122	0.22803014904212177	2.236818198381274	0.02529822464101706	0.2101185653599906	IRF2 KO	peak183755
59.742924249954186	-0.2256902600795595	0.19874449846194067	-1.1355799120285028	0.25613241993430036	0.5547004615537178	IRF2 KO	peak183760
55.40964156040997	-0.07440789671848515	0.16527402868531502	-0.45020925132864786	0.6525595661886354	0.8406375587954703	IRF2 KO	peak183761
81.95779042550686	0.43511938251019344	0.13639341431395738	3.1901788271727933	0.0014218478258562562	0.04610073239658821	IRF2 KO	peak183763
185.1602928951671	0.22999517921405058	0.12367437211383857	1.8596834193129914	0.0629303292351639	0.3054250994527103	IRF2 KO	peak183764
44.86088362289868	0.37125813840757477	0.2371658724890031	1.5653944410774754	0.11749045105415555	0.3961908818394165	IRF2 KO	peak183765
32.56383431635493	0.016447848560809133	0.22411245787646017	0.07339104981783677	0.9414949396005293	0.9777335860755711	IRF2 KO	peak183769
35.53273698768698	0.08990256962980436	0.2327501098639533	0.3862622006165929	0.6993024918361059	0.8661620288406787	IRF2 KO	peak183770
29.18200898981989	0.2574061293056049	0.19883149087570157	1.2945943732148595	0.19546019446460935	0.49140483924149153	IRF2 KO	peak183772
61.947590294478765	0.15532639368358223	0.15688928549196532	0.9900382501999275	0.3221554234160832	0.6136629761492319	IRF2 KO	peak183773
82.13089470863285	0.2650195340564014	0.15833815574926438	1.6737566053003154	0.09417844397698708	0.3612722183156689	IRF2 KO	peak183776
61.99054811256174	-0.1934515067992877	0.17403434482084718	-1.1115708626273093	0.26632270622242626	0.5650218684933593	IRF2 KO	peak183781
38.29115438294543	-0.03042125784514975	0.20548380006486433	-0.14804698879204484	0.8823056851075346	0.9543940949037396	IRF2 KO	peak183782
71.01372767965469	0.48098999382699903	0.24351258627973468	1.9752161527883514	0.04824362361761442	0.2746403216456217	IRF2 KO	peak183785
35.73440613607189	0.6141171561899565	0.3672538912142277	1.6721869281208728	0.09448746732221162	0.36169993915917104	IRF2 KO	peak183786
76.89930299636804	0.12618599265810004	0.1413594491301912	0.892660472536813	0.3720390241932165	0.6547819070271282	IRF2 KO	peak183787
330.80120776859053	0.09556730288025678	0.10116431552893071	0.9446740422310937	0.3448253132119783	0.6330116164447213	IRF2 KO	peak183788
118.48857148647554	0.29732035733528256	0.16797403930568586	1.770037552018423	0.07672088527912228	0.33187856370944185	IRF2 KO	peak183789
41.55324289296877	0.2875616347313277	0.23889336708019612	1.2037238130382821	0.22869634512332906	0.5269458793350135	IRF2 KO	peak183790
56.883515198944515	-0.03560130386401084	0.18152574376552058	-0.19612261669065276	0.8445141944478584	0.937368452045755	IRF2 KO	peak183794
34.73992788059841	0.0378756950618221	0.22126313289856536	0.171179421377829	0.8640826880214946	0.9465465735985248	IRF2 KO	peak183797
28.626706267341902	-0.4911387568503941	0.2554773551136315	-1.922435578025868	0.054550972447134825	0.288719937844418	IRF2 KO	peak183802
45.8468022749513	-0.059737178752913095	0.17484555243731031	-0.34165683896552906	0.7326091569860893	0.8829735348961926	IRF2 KO	peak183803
33.444241407806345	-0.3419398907982722	0.33725092676167157	-1.0139034874762975	0.3106288071103261	0.6041208991129704	IRF2 KO	peak183804
50.763252766817246	-0.5306263944357076	0.1860302471643506	-2.8523662282022313	0.004339507295640748	0.09077817192893756	IRF2 KO	peak183805
34.45350525132282	0.03628041235372914	0.23317793211758656	0.15559110600326329	0.876355335941174	0.9519963842536471	IRF2 KO	peak183806
92.11092986328116	-0.1346743102997737	0.12961807425786026	-1.0390087267602406	0.29880067766774365	0.59357559019646	IRF2 KO	peak183807
34.387469914592444	0.055303607183170074	0.20450537484829603	0.27042617938132335	0.7868324018868782	0.9098777394784652	IRF2 KO	peak183811
33.414219184580894	0.36701451663703083	0.22252083962161523	1.6493489655221478	0.09907616358556738	0.36926024223492304	IRF2 KO	peak183815
109.73596616523147	0.002046087005168418	0.11742558449141238	0.01742454179836808	0.9860979306022492	0.9953389330563218	IRF2 KO	peak183816
43.881688433991194	0.09152106267991078	0.16981190016379796	0.5389555301579628	0.5899175394762294	0.8039104634244257	IRF2 KO	peak183817
22.575462487445687	-0.11969232574625747	0.2589393650966478	-0.4622407477580048	0.6439086852372253	0.835932109951571	IRF2 KO	peak183818
30.679224079662728	-0.11616446897005428	0.2423049274636024	-0.47941438990135193	0.6316438584168034	0.8289595923769508	IRF2 KO	peak183819
26.190263904396293	-0.0018086958744461788	0.23468862479719105	-0.007706789692125832	0.9938509323616014	0.9978076384206153	IRF2 KO	peak183820
85.67787975111126	-0.01576955074543608	0.11787587583562169	-0.133780984731997	0.8935757640021141	0.9592095166427607	IRF2 KO	peak183821
55.404702602532616	0.3369332749283944	0.18546317168546833	1.816712568141604	0.0692611362959902	0.31809834082343225	IRF2 KO	peak183822
117.00484850797933	0.17651257166876724	0.1544223104741466	1.143050969298371	0.25301742966498375	0.5519226508688634	IRF2 KO	peak183824
80.9782736739278	0.23241277914777111	0.16960676188686655	1.3703037341329487	0.17059210790733953	0.4628547996369772	IRF2 KO	peak183825
146.1500687935751	0.1820645266461621	0.11168098317696143	1.630219590363707	0.10305509493636052	0.3753766251296031	IRF2 KO	peak183826
143.9530089573056	0.020043949030613226	0.09613900305756143	0.2084892540295252	0.834846972335037	0.9327689434058639	IRF2 KO	peak183827
596.269378166515	-0.04912172659670557	0.06789242979807453	-0.72352288381493	0.4693587001363836	0.7270501144117754	IRF2 KO	peak183828
155.7307503754629	-0.08616612014058378	0.09363691175159256	-0.9202153139049707	0.35746025322539504	0.6436078461320418	IRF2 KO	peak183829
84.80564680906991	0.18060220368198746	0.17749471995896446	1.017507471341916	0.30891207985976316	0.6025651794634947	IRF2 KO	peak183830
32.60215796166915	-0.18849415173676912	0.2094947910166474	-0.8997557926000677	0.36825022494908405	0.6519228733308043	IRF2 KO	peak183831
27.19925495246565	0.23471578883371927	0.2525121797620524	0.9295226434419794	0.35261829600425754	0.6397546438698093	IRF2 KO	peak183832
25.03546626182596	0.0769282057002087	0.27340149468047653	0.2813744884244852	0.7784231832985704	0.9056122151253143	IRF2 KO	peak183834
110.52842182757	-0.024405085895143598	0.171501440097391	-0.14230251291933535	0.8868410617045827	0.956266214810053	IRF2 KO	peak183835
95.5842708748146	0.08990643573350647	0.14536672930842534	0.618480144399146	0.5362588823228749	0.7707921755895274	IRF2 KO	peak183836
21.3550827225094	0.14365408631279206	0.2783575692481886	0.5160775282697899	0.6058002621802241	0.8137685285628786	IRF2 KO	peak183837
22.05351504589566	0.09943968544924281	0.2699648860155798	0.36834303496605153	0.7126174674404796	0.8732779205115386	IRF2 KO	peak183838
32.19097636213962	-0.019444164042055886	0.23306962853981283	-0.08342641709206845	0.9335124839230388	0.9749731448079589	IRF2 KO	peak183839
27.01813459168124	-0.06084581043972535	0.24134165020212564	-0.2521148354988311	0.8009523032033524	0.9168951285652585	IRF2 KO	peak183840
32.989217661009704	0.09502604872891267	0.2153696179306774	0.44122309191958264	0.6590514973665629	0.844065328267216	IRF2 KO	peak183842
120.92924090504371	-0.016539332297757295	0.09567402430578227	-0.1728717111856421	0.8627522680484935	0.9458683426544174	IRF2 KO	peak183843
332.48080584522853	-0.13269715315591282	0.08431507972864165	-1.5738246774240539	0.11552798729209755	0.39363416266882173	IRF2 KO	peak183844
129.22240162646088	0.050250771480557684	0.09471966365144262	0.5305210084515787	0.5957507470506205	0.8077800071740053	IRF2 KO	peak183845
106.40130774553138	0.24157773037112454	0.11452029557639927	2.1094752607406795	0.03490357923419536	0.24143463993590947	IRF2 KO	peak183846
50.52616495667671	-0.21726115555965156	0.1595655961124136	-1.3615789421586315	0.1733308046040834	0.46575876204341243	IRF2 KO	peak183847
148.20328709406698	-0.18047433613764485	0.11127355471428269	-1.6218978229018488	0.10482522778616343	0.37786558334458537	IRF2 KO	peak183848
35.83563620304406	-0.14057828687968935	0.2027906899633106	-0.6932186428534916	0.48817235037293016	0.740320873095877	IRF2 KO	peak183852
101.95139320777741	0.006540089620250057	0.13141346286572406	0.04976727252772119	0.9603078470905569	0.9856113521658568	IRF2 KO	peak183853
37.62361071231664	-0.2599537982695148	0.22481420797181162	-1.156305024556585	0.24755641386193608	0.5462151485969201	IRF2 KO	peak183856
39.474030776941746	0.4345373025472969	0.18789459934956373	2.312665207257357	0.020741053358049478	0.19188438939676675	IRF2 KO	peak183858
23.099523719861974	0.5312126740481935	0.2606852764084028	2.0377548029063552	0.04157446046790179	0.2583043985495675	IRF2 KO	peak183859
137.92734188603055	0.17214487354454752	0.1165576294470615	1.476907812566082	0.13970035044110143	0.4257453177542048	IRF2 KO	peak183861
495.39328425452	-0.04636820576251382	0.06449531425935542	-0.7189391399203523	0.4721784191783696	0.7292293491137691	IRF2 KO	peak183862
694.0567492445933	-0.0724252563563706	0.04978432404377214	-1.45478034998912	0.1457300798365892	0.4333842213821245	IRF2 KO	peak183863
66.91943114300616	0.40842647472688637	0.24755977862539838	1.649809500536465	0.09898190501771587	0.3690572007144479	IRF2 KO	peak183864
38.48799396209603	0.360855880250863	0.25758540126001966	1.4009174374233924	0.16123876370401682	0.45159574844123057	IRF2 KO	peak183870
370.0614147571982	0.09544558847307746	0.092626672110039	1.0304330955525385	0.3028067439482156	0.5974129028516753	IRF2 KO	peak183872
64.00973318905177	0.7233479700583628	0.2510802429720142	2.8809434047703557	0.003964868271013539	0.08613035725792133	IRF2 KO	peak183873
48.900375836878695	-0.12737464062414283	0.1712823565692083	-0.7436530135120828	0.45708642219537743	0.7184682153853221	IRF2 KO	peak183875
37.525813297542015	0.06771541008066442	0.20730370563000003	0.3266483340221824	0.7439338817859676	0.888504158099979	IRF2 KO	peak183877
72.45742815159063	-0.07885083304496203	0.14144866389035116	-0.5574519467082841	0.577218682082751	0.7962031580064193	IRF2 KO	peak183878
70.80573998439743	-0.30098213413100333	0.1869070925614598	-1.6103301913598211	0.107325791533187	0.38164213368942707	IRF2 KO	peak183884
23.10895167632111	-0.2377138988169087	0.2683812273091243	-0.885732214582607	0.3757618446344223	0.6574730222861249	IRF2 KO	peak183885
22.62646445589085	-0.0838016258750606	0.26836630225334146	-0.3122658290978378	0.7548385069544307	0.8939172882739074	IRF2 KO	peak183887
30.566646408406893	-0.6567526385420543	0.23809977125339268	-2.7583085657109647	0.005810132493137925	0.10648466189188381	IRF2 KO	peak183891
127.0732149946488	0.1080356391772514	0.10973208543068816	0.9845401074190984	0.324850021376005	0.61604678288228365	IRF2 KO	peak183892
171.62966267120655	0.05035897458322535	0.10714220105649029	0.47001997426461106	0.6383407470057543	0.8329239685167803	IRF2 KO	peak183893
66.12360439289728	0.12695957259215152	0.1364291433454784	0.9305898247169436	0.3520657799608934	0.6392343032638944	IRF2 KO	peak183894
71.21377625122464	-0.07367363446215341	0.1820578155995199	-0.404671638070273	0.6857188925414899	0.8585367355784516	IRF2 KO	peak183897
31.21982269767855	-0.18403619052227743	0.27688180688267383	-0.6646741893022285	0.5062589059305886	0.7523037507800647	IRF2 KO	peak183904
244.16451901819661	-0.06390121664760125	0.10946116592473538	-0.5837797917440347	0.5593684758740907	0.7852385563535145	IRF2 KO	peak183905
54.71015505464004	-0.016122347458272266	0.2053359435718264	-0.07851692781021885	0.9374168653456996	0.97630489369996	IRF2 KO	peak183906
37.651729557654335	-0.07073946778917851	0.20910805842147617	-0.33829144760455254	0.7351435680311414	0.8842208069907315	IRF2 KO	peak183907
31.230275516136366	-0.18828646396635848	0.30939521370672907	-0.6085629499906624	0.542814168715965	0.7749099690369983	IRF2 KO	peak183908
46.048617878422746	-0.12118022486364126	0.2175339414161342	-0.5570635279936756	0.577484025385385	0.7963563571659124	IRF2 KO	peak183915
69.60744262394569	-0.29192703162500533	0.15092236840733006	-1.9342860485538662	0.05307796761885244	0.28540105325469317	IRF2 KO	peak183917
106.26179421082904	-0.3495751177215668	0.19170988643304196	-1.8234589995631865	0.06823390143655092	0.31594562201072823	IRF2 KO	peak183923
33.565269353600414	0.2669750611338175	0.24311298384645466	1.0981522126454326	0.27213802918262503	0.5700418174313856	IRF2 KO	peak183929
65.44776602151583	-0.34750536713414604	0.1776355298957694	-1.9562829988913288	0.05043182580497695	0.2797588503878397	IRF2 KO	peak183930
27.25346410622551	-0.5358432196508278	0.29758917276319397	-1.8006139627842712	0.07176374686270559	0.3228661001928617	IRF2 KO	peak183932
62.50639015541956	0.28030074399433835	0.16402590571497697	1.7088809403156644	0.08747300570261253	0.3505725357455167	IRF2 KO	peak183936
50.77554157253643	0.13595242152396864	0.14277956078612974	0.952184057545971	0.3410036447977459	0.6297568406042802	IRF2 KO	peak183939
534.0581745395045	-0.11740515816788419	0.0971844890332932	-1.2080647779880167	0.2270223465161529	0.5252264007919731	IRF2 KO	peak183940
159.91265244696064	-0.011980764438895414	0.1005920483221787	-0.11910250003581918	0.9051941501019538	0.9639334093066109	IRF2 KO	peak183941
34.64173352546665	0.31318048314880415	0.19672874951431746	1.5919405980162122	0.11139805235170504	0.3874375928537257	IRF2 KO	peak183942
32.84022541963175	-0.49992994259442203	0.3084758639243846	-1.620645246711969	0.10509374250209372	0.3781834680888631	IRF2 KO	peak183947
22.568862612659377	-0.6494901872551702	0.3486269647849852	-1.8629946988057609	0.06246301207344058	0.3044393653733536	IRF2 KO	peak183948
159.42378920748703	-0.211204545726391	0.09897202088344724	-2.133982350174627	0.03284422562483325	0.23519626423590106	IRF2 KO	peak183950
51.55701805116969	0.06585411013397714	0.21128621947799966	0.31168199372715955	0.7552822136805355	0.8941451168906743	IRF2 KO	peak183954
88.26214126787217	0.011343059286141533	0.17445165783549993	0.0650212180662538	0.948157106426392	0.9807627275126504	IRF2 KO	peak183958
155.29383401548043	0.27173846377840816	0.13990408505010343	1.9423197234097294	0.05209840676240286	0.28328903729582394	IRF2 KO	peak183963
34.47831363459214	0.3943139855734324	0.273915730705685	1.4395448722772044	0.14999620597226326	0.43836117133777375	IRF2 KO	peak183964
28.995199095798398	0.07219975077706273	0.25451131521363035	0.28367992486487326	0.7766556806170364	0.9047530093746413	IRF2 KO	peak183965
96.62154382854295	0.18046732989014633	0.17275082336641576	1.0446684211013186	0.29617624474907916	0.5912054252209977	IRF2 KO	peak183966
54.183764617516744	-0.10790763942261024	0.1636279049212778	-0.6594696636525729	0.5095942203708419	0.7542468637974484	IRF2 KO	peak183967
187.74414274415255	0.27927107130539003	0.16081690074940888	1.7365778721265188	0.08246170812315595	0.34208626051352536	IRF2 KO	peak183968
1001.7154990279936	-0.09716775453197521	0.07854476437953184	-1.2371003376171101	0.21604983445970283	0.5133603202197781	IRF2 KO	peak183969
378.17188876733746	0.07407919980603969	0.08104456732697488	0.9140550964652158	0.360687895676555	0.6462632464540847	IRF2 KO	peak183970
142.82524749645157	0.2424190708015943	0.09710740104097436	2.496401594553085	0.012546047360686092	0.1538411668940606	IRF2 KO	peak183971
66.55225788875912	-0.8814369282533627	0.19293682844912732	-4.568526057666465	4.91166013649717e-6	6.497211260408234e-4	IRF2 KO	peak183973
24.134451346487523	-1.301557450542417	0.2802248953743683	-4.644688862506641	3.4058935408029827e-6	4.7766507364970206e-4	IRF2 KO	peak183974
30.41697569457267	-0.330885074938841	0.1946662583214588	-1.6997556628043857	0.08917689443873034	0.3535168821243651	IRF2 KO	peak183977
55.16084621621821	0.26532941264854787	0.1858523471831081	1.4276355218001966	0.15339679378405058	0.4426112468222123	IRF2 KO	peak183980
247.3926444424544	0.10260581869170644	0.09470917145626385	1.0833778515219006	0.27864074246345055	0.5757891152175035	IRF2 KO	peak183981
52.157360302444296	0.1334876352671318	0.1823403918458377	0.7320793484966888	0.46412013788747947	0.7233772818225966	IRF2 KO	peak183982
38.932815504362026	0.006317636813908003	0.1853813470251251	0.034079139650720965	0.9728140429686927	0.9904546621007788	IRF2 KO	peak183983
72.5905465375896	-0.34044604282143076	0.2844871802463001	-1.1967008233083938	0.23142318603275086	0.5298487757126124	IRF2 KO	peak183988
149.63597870701983	-0.2673577197663832	0.10737259630369682	-2.4899995806209083	0.012774324603329052	0.15493071394450678	IRF2 KO	peak183989
456.7504450187315	-0.23917426217225063	0.07236582488537972	-3.3050720081071265	9.495200137303909e-4	0.03606310183152871	IRF2 KO	peak183990
232.1007467833351	-0.16208892009826445	0.0973837290901618	-1.6644353385584154	0.0960254629377419	0.36408665434750764	IRF2 KO	peak183991
164.26493957229738	-0.02087849891451803	0.09039720533663642	-0.2309639865166975	0.817342780231686	0.9244789714714055	IRF2 KO	peak183992
71.13902816943998	-0.10434661800063798	0.15914577663834492	-0.6556668998999782	0.5120384705200317	0.7557200015826455	IRF2 KO	peak183997
30.014749968645038	0.20102991030770548	0.25850318097689245	0.7776690002343742	0.43676417191119116	0.7041021835089791	IRF2 KO	peak184001
37.37811268304672	-0.2736356882647401	0.18983050450464886	-1.441473745111597	0.14945088946822238	0.4377204346320778	IRF2 KO	peak184003
27.14016845456184	-0.48701270856503065	0.26832385666098657	-1.8150182940324469	0.06952109816539644	0.3185696680914413	IRF2 KO	peak184007
62.28148904958199	0.4857101989616367	0.19693307594494977	2.466371870906089	0.01364895503476277	0.1595856648157946	IRF2 KO	peak184010
71.36240188568183	0.03490001089080009	0.126902851925319	0.2750136057725352	0.783305785313359	0.9078131838936503	IRF2 KO	peak184011
197.60561103904016	0.10401016530237155	0.10873234317815869	0.9565706234432029	0.33878402218527115	0.6277152894216484	IRF2 KO	peak184012
238.97283676158608	0.1596330042624905	0.1327739121314432	1.2022919389801316	0.22925043898961545	0.5275580614134622	IRF2 KO	peak184013
25.45526641301397	-0.4091940038246007	0.32357022905022276	-1.2646219184802934	0.2060068920385307	0.5031313132220983	IRF2 KO	peak184018
25.886163036471462	-0.2206440091884519	0.24277979347483453	-0.9088236134912228	0.3634432399411759	0.648203948302028	IRF2 KO	peak184019
42.031814440423645	0.3577544166864828	0.19500325117032954	1.8346074464881355	0.06656387454910086	0.312338698528269	IRF2 KO	peak184023
355.3859157117256	-6.69248549061706e-4	0.08453657007847419	-0.007916674977946838	0.9936834732423329	0.997769289109105	IRF2 KO	peak184024
279.3381594354912	-0.04737835275532671	0.06778372518578982	-0.6989635436156157	0.4845748143579316	0.7380905755790128	IRF2 KO	peak184025
49.44903924651342	-0.24795715212315436	0.2507544832691222	-0.9888443424440567	0.32273930526055733	0.6141362995181135	IRF2 KO	peak184029
227.21204315499506	0.04463616307367538	0.11616944716821022	0.3842332399933299	0.7008055837341409	0.8669734107855331	IRF2 KO	peak184036
24.418355515861784	0.6880800716738349	0.23990678660976444	2.868114243025042	0.004129264015037117	0.08802518081074834	IRF2 KO	peak184037
24.02982509218181	-0.32761008879330994	0.28186396946103903	-1.1622985705471456	0.2451142070654401	0.5438471469264452	IRF2 KO	peak184048
79.1513839091731	0.23954088486782968	0.1577090020280554	1.5188789592696612	0.12879296611634586	0.41158846260757603	IRF2 KO	peak184050
960.3926265030594	-0.1629140110124887	0.08131364264349245	-2.0035261699781537	0.0451208415139806	0.26715807790858787	IRF2 KO	peak184051
50.28004047679503	0.3252968503844656	0.16352573878690393	1.989270024386627	0.04667140643832792	0.2707290034001439	IRF2 KO	peak184052
60.05942612930463	0.3471164796589526	0.24841463173862297	1.397327030334436	0.1623152510040941	0.45279724024716317	IRF2 KO	peak184053
33.94776120671782	-0.23313551781369088	0.2123430138647194	-1.097919416186765	0.2722396788051696	0.5701134738666055	IRF2 KO	peak184054
88.34393698249052	0.23326886808869954	0.16327452960631925	1.4286911047984503	0.15309303559043516	0.44208310333392037	IRF2 KO	peak184056
35.937725813310685	-0.25139095710459497	0.17790122717860998	-1.4130928779496414	0.15762841705396302	0.4474272940323399	IRF2 KO	peak184058
32.457534598218224	-0.07563238002133306	0.21319155783463056	-0.3547625468359303	0.7227674889362414	0.8782251338568772	IRF2 KO	peak184061
56.85283107479983	0.054674976332961735	0.14369180832766693	0.3805016929586126	0.7035730400881611	0.8686178843179373	IRF2 KO	peak184062
52.152187097515615	-0.09463823866912732	0.14581493727629868	-0.6490297937707249	0.5163191187544276	0.7583711483351528	IRF2 KO	peak184064
31.622142403330688	0.15971056608156792	0.21303961411184277	0.7496754382859618	0.4534502039059489	0.7157972343954253	IRF2 KO	peak184065
64.70213405284886	-0.06072182785859343	0.16196095216276693	-0.3749164662700268	0.707722592513527	0.8706774165599824	IRF2 KO	peak184066
41.16204465192667	0.2806822619107002	0.31899138542838745	0.8799054605620769	0.37891052633909605	0.6601956956880776	IRF2 KO	peak184068
27.42758495976452	-0.2796604904876565	0.3358995781524386	-0.8325717228520616	0.4050863122620772	0.680868314302856	IRF2 KO	peak184071
24.309692657680184	-0.30998454662949737	0.2891446744763261	-1.0720742036522535	0.2836867043943357	0.5801978820263586	IRF2 KO	peak184072
28.71147637270218	0.39194437701428597	0.2115893099100274	1.852382699206069	0.06397088785827053	0.3074776405633199	IRF2 KO	peak184073
201.66855310798698	0.14894835004540186	0.07684561870434332	1.9382803152183259	0.052589032659738515	0.28450443946332105	IRF2 KO	peak184074
23.557637859682345	-0.6525905906291678	0.36342624607229546	-1.7956616994011754	0.07254833671482025	0.32442644484830446	IRF2 KO	peak184076
26.33739430679341	-0.5081856653651812	0.33456274701831196	-1.5189547249185102	0.1287738926252633	0.41158846260757603	IRF2 KO	peak184081
458.10722473909476	-0.11957864471932528	0.07307975521097834	-1.636275934068286	0.10178185047303595	0.3731999719150051	IRF2 KO	peak184083
76.19730527163384	-0.0630209822334102	0.12816660712356687	-0.4917114032101276	0.6229233758082395	0.8237603049111394	IRF2 KO	peak184084
88.62398647124388	0.20981935342564523	0.16085921764117625	1.304366367699754	0.19210869663320573	0.4875679098336645	IRF2 KO	peak184085
42.915866788154055	0.1779456927749522	0.17707053322893246	1.0049424346900693	0.31492456961193394	0.6076896267279639	IRF2 KO	peak184086
89.60029214602513	-0.2807696057859489	0.1669228288092922	-1.6820323965796529	0.09256255801560315	0.3587518158545026	IRF2 KO	peak184089
21.78251625273377	-0.08576747537277186	0.26980782484116494	-0.31788357295887515	0.7505732536764264	0.8916889964879713	IRF2 KO	peak184090
90.14004212667402	-0.06075913074941557	0.29362928729738696	-0.20692462699703004	0.8360687231703625	0.9333172109448713	IRF2 KO	peak184091
152.3165181276108	-0.18547146818880117	0.1359133843509022	-1.3646299006869664	0.17236940202305562	0.4648409327695058	IRF2 KO	peak184092
85.89383111139537	-0.03461530333806604	0.15387590545965235	-0.2249559684777451	0.8220135283840286	0.9265537758277763	IRF2 KO	peak184100
25.34422201909254	-0.05944119173144162	0.24448533406256714	-0.24312784224607029	0.8079063632099015	0.9201007111410316	IRF2 KO	peak184102
138.55088022420367	0.03637426155622788	0.15246849622869396	0.23856903200296922	0.8114397806808151	0.9216449019999968	IRF2 KO	peak184103
52.06893389976312	-0.2287156239981743	0.18206752489882158	-1.2562131776398673	0.20903869028729855	0.5063270020382116	IRF2 KO	peak184104
53.043529894260665	-0.36726766908320235	0.1849178494323887	-1.9861125911346162	0.04702082349731208	0.2716689279202005	IRF2 KO	peak184106
150.553559757233	0.17389791443969765	0.17019915771188185	1.0217319332101347	0.3069077928479959	0.6008058958920579	IRF2 KO	peak184107
68.02866200258386	0.6250806084334248	0.3765815636439367	1.6598810690170898	0.09693838056664159	0.36566744674494045	IRF2 KO	peak184108
208.41554024831075	0.22759217195386497	0.17604336731490713	1.2928187833782292	0.1960737423595852	0.4921293915799703	IRF2 KO	peak184109
34.940060354272205	0.5928956048196685	0.31022119014753236	1.9112027922325496	0.05597852520075932	0.2914215976580974	IRF2 KO	peak184110
50.12046728185374	0.5631172983717029	0.23054367468101689	2.4425623437764625	0.014583410536743648	0.1641713104329688	IRF2 KO	peak184111
32.69216010199051	-0.15911479411140791	0.23211243075004015	-0.6855074224040902	0.49302377850181167	0.743465091255292	IRF2 KO	peak184114
27.056790588733847	-0.1210128896496977	0.26216688252316694	-0.46158724734808615	0.6443773414712153	0.836230927705576	IRF2 KO	peak184115
40.51060288284006	0.089681436184312055	0.23762937215462093	0.37740046767433294	0.7058760193821805	0.86975125604059	IRF2 KO	peak184121
104.69305319611811	0.13894449310213822	0.12254717589709055	1.133804121433344	0.2568767218157598	0.555370522496703	IRF2 KO	peak184122
291.44755155657066	0.0855505637006148	0.08792157923468397	0.9730326098017376	0.3305370951320806	0.6207160498566925	IRF2 KO	peak184123
341.2306885688522	0.12064269044862803	0.08146187693938756	1.4809711607601836	0.13861425861362026	0.42451795139166776	IRF2 KO	peak184124
128.82823922137197	0.09410213257791389	0.13360378317453372	0.7043373349314762	0.4812227209643418	0.73563456012163575	IRF2 KO	peak184125
33.33549224899051	0.37807491938407073	0.2594568788842449	1.4571782448394692	0.14506718421510356	0.43246055991475735	IRF2 KO	peak184126
93.51147290480965	0.408194773493208	0.16232051895215546	2.5147453700140328	0.011911838083243469	0.15010879178340678	IRF2 KO	peak184127
38.25687361846194	-0.668688043569715	0.26562342104194614	-2.51742877546976	0.011821486808381836	0.14966139958646438	IRF2 KO	peak184132
25.08691691342024	0.21888063964330426	0.32397631411095157	0.6756069197340908	0.49929024697379404	0.7476727727200385	IRF2 KO	peak184134
335.7699757688268	-0.13584306737094992	0.10515039409972442	-1.2918930883142163	0.19639417164533068	0.49253279785749504	IRF2 KO	peak184135
29.802055903781135	0.2637132515527277	0.24578954750420404	1.0729229710153443	0.28330567856061767	0.579892967899027	IRF2 KO	peak184136
44.462807678969	0.4593426490019896	0.21830018056011688	2.1041789696343973	0.03536283830861262	0.24251027706091735	IRF2 KO	peak184140
30.55617431023857	0.26586281613658214	0.291256019770399	0.9128148367411095	0.361339933785306	0.6467865835093674	IRF2 KO	peak184141
89.6712902264707	0.21943597599434078	0.1315251749165674	1.6683952416983239	0.09523729223590595	0.3629616036445927	IRF2 KO	peak184142
894.922362324168	-0.2137984237749548	0.08370508609236253	-2.5541867735377948	0.010643614568968895	0.14203734209989563	IRF2 KO	peak184143
47.42438801543931	0.04323712068339702	0.19478340660952653	0.2219753799155619	0.8243330492174068	0.9276944426288682	IRF2 KO	peak184144
71.00689769652011	-0.3769991386689603	0.143159485710223	-2.633420599401042	0.008452959737084263	0.1269539366411732	IRF2 KO	peak184150
36.61944244136883	-0.34511290211829737	0.19271217882747566	-1.79082040490683	0.0733221197338266	0.3256743663515968	IRF2 KO	peak184154
519.5993643197019	-0.6024727192739888	0.12428091135118309	-4.84766898410947	1.249206117742512e-6	2.0953042711863227e-4	IRF2 KO	peak184155
26.183064775355756	-0.1875421820130042	0.24819429225984002	-0.7556264904620055	0.4498731686704757	0.7134406913748143	IRF2 KO	peak184156
39.12397169755029	-1.1508763326022908	0.209993740100521	-5.480526857854824	4.2406113396478946e-8	1.2043336204600021e-5	IRF2 KO	peak184157
24.835047897394837	-1.3187416997510193	0.30861752838706535	-4.273061567964685	1.92807191112476e-5	0.001958470013022435	IRF2 KO	peak184161
69.06701677981418	-0.07942323554417625	0.19292308559341836	-0.4116834193268045	0.6805714795143878	0.8557796298845396	IRF2 KO	peak184165
154.68510742078715	-0.29053524716497525	0.10847247714388604	-2.6784236408613356	0.007396959584982074	0.1192632251009275	IRF2 KO	peak184166
126.19493854724831	-0.21846863734426328	0.1322611950751387	-1.6517969402903807	0.09857595265131192	0.3684716100608817	IRF2 KO	peak184169
125.16660817174784	0.1259263639973431	0.11286765980163069	1.1156992553816	0.2645508894182011	0.5631428667579904	IRF2 KO	peak184170
775.427120243851	-0.2558862583447638	0.10439188546881352	-2.4512083213709976	0.014237752573886655	0.16270966682812055	IRF2 KO	peak184171
61.62272795670913	0.23921573569418886	0.16838774325888042	1.4206243938219245	0.1554259829401639	0.4448015256596745	IRF2 KO	peak184172
30.659305459745944	-0.46561522349163587	0.2575351397174313	-1.8079677359855084	0.07061152222982509	0.32037753687530435	IRF2 KO	peak184173
48.6233362209348	-0.3716499314786243	0.20596752978839666	-1.8044102964212054	0.07116701011542169	0.321535051708129	IRF2 KO	peak184174
70.13574827264658	-0.36676433709977035	0.18742273323389658	-1.9568828752596525	0.050361240366022415	0.2796038383936038	IRF2 KO	peak184178
27.69902267851836	-0.15618428746164503	0.24848400971714724	-0.6285486443953949	0.529644590712139	0.7667177210629377	IRF2 KO	peak184182
46.002656029066486	-0.24948339423446295	0.1701977788614514	-1.4658440075034915	0.14269078893379306	0.42959738193991265	IRF2 KO	peak184184
26.415091285538566	0.07586140083089668	0.22193464279198713	0.34181865380070187	0.7324873705494424	0.8829144359565544	IRF2 KO	peak184185
34.11192626420159	0.022700216375899817	0.19054662728631203	0.11913208173341672	0.9051707141786638	0.9639334093066109	IRF2 KO	peak184186
26.94353622041954	-0.2782406194057094	0.2435186850305895	-1.142584271801395	0.25321123880935364	0.5519686324343277	IRF2 KO	peak184188
77.31876331570753	-0.34248899277920447	0.14062612967410387	-2.435457717373796	0.014872962723976441	0.16578321570749302	IRF2 KO	peak184189
31.174483063851024	-0.31395338586134974	0.28514771528415883	-1.1010201696635904	0.2708878789139181	0.5688759104580353	IRF2 KO	peak184192
47.76725837626025	-0.15879108235344946	0.17063014484209404	-0.9306156453210493	0.35205241855085817	0.6392332947237527	IRF2 KO	peak184193
28.83292390025455	-0.005427452570259204	0.2515224938128751	-0.02157839836900257	0.9827842651241756	0.9941430423397564	IRF2 KO	peak184195
40.12059092534066	0.02644670788664662	0.22383329888435172	0.11815359027662314	0.9059459618875335	0.9642824541743685	IRF2 KO	peak184200
21.182709373405583	0.037497235050243195	0.3611815552032127	0.10381824461978964	0.9173135875951444	0.9686100343724681	IRF2 KO	peak184201
22.749501913638507	-1.1521286056650224	0.3280369675636336	-3.5121913673998617	4.444278613758527e-4	0.021602952929148055	IRF2 KO	peak184210
55.896027734429865	-0.6013433561142899	0.1750324823160959	-3.4356100545286656	5.912212754455781e-4	0.026378439464894723	IRF2 KO	peak184211
52.611823470815644	0.17483707078639596	0.2988258920158669	0.5850800598534232	0.558493885885506	0.7845750975149102	IRF2 KO	peak184215
216.67688391114277	0.14116803223891033	0.12911564545381052	1.093345672731903	0.2742420568409484	0.5718323592649232	IRF2 KO	peak184216
90.82627092042311	0.1839039945960485	0.1311709357174177	1.402017860055782	0.16090991344511962	0.45121050144120833	IRF2 KO	peak184217
262.4811268106552	-0.029956399220943213	0.09245548550318199	-0.32400888987719634	0.7459313038452637	0.8894085692865463	IRF2 KO	peak184218
264.9283865929668	0.07707624064254615	0.06942425797980434	1.1102205898256454	0.26690398236606255	0.5654228283710515	IRF2 KO	peak184219
53.249107851116904	0.39688066835276437	0.2274946109950424	1.7445717356417434	0.08105944434644005	0.3395819217066228	IRF2 KO	peak184220
61.95264563550525	0.18215588345783398	0.15328319976228932	1.188361697435337	0.23469093992730844	0.5329910805309426	IRF2 KO	peak184223
102.0988847994308	0.03911209126034361	0.10473909786932309	0.37342398450998215	0.7088329113719203	0.8712811089988383	IRF2 KO	peak184224
150.79348690729995	0.010673224209662817	0.10899099074326989	0.09792758224213023	0.9219897977844037	0.9707238977703502	IRF2 KO	peak184225
241.4527000022175	-0.03896079994140335	0.09443881710080472	-0.4125506982983098	0.6799358288912432	0.8554445836098817	IRF2 KO	peak184226
633.683381869423	-0.1294321813686201	0.07321566309964908	-1.767820926411038	0.07709084534819584	0.33264998569472665	IRF2 KO	peak184227
61.70215028389382	0.09827080426320121	0.1399478496902873	0.7021958856865624	0.48255701108455923	0.736608428609635	IRF2 KO	peak184228
33.45038571085858	0.4902798373301435	0.2601243250995406	1.884790425280413	0.05945813816184308	0.29801787326352575	IRF2 KO	peak184230
45.730444122104565	0.13197898419482762	0.19922919937222078	0.6624479976363842	0.5076841516332813	0.7530877180225962	IRF2 KO	peak184231
207.50497963802363	-0.08669473205491153	0.09642166587060702	-0.8991208694864437	0.3685882830913157	0.652135202710623	IRF2 KO	peak184232
776.663561044266	-0.11970509938857797	0.07766115845823836	-1.5413766902916906	0.1232251337612309	0.4042042649692091	IRF2 KO	peak184233
137.3670337646767	-0.10570193120656772	0.11359706478879573	-0.9304987888823804	0.3521128909133048	0.6392993002167251	IRF2 KO	peak184234
120.40279125613706	0.35241836433595286	0.16259081530423083	2.1675170499423806	0.030195451064301698	0.22682187241196233	IRF2 KO	peak184235
29.760883174428916	-0.6155226484598677	0.2967859477415771	-2.0739615643656646	0.03808288060973263	0.24954624785282256	IRF2 KO	peak184237
33.03152978984178	-0.7630740540909536	0.26664354115352945	-2.861775877974808	0.004212746909056334	0.08927999029983971	IRF2 KO	peak184243
42.58632621784957	-0.4897922334499346	0.248447360436878	-1.9714125060079843	0.048676711745180005	0.2755827840547065	IRF2 KO	peak184244
40.067482432446	-0.2880317634639407	0.2203622583970871	-1.3070830075852413	0.19118452163696853	0.4864534316303787	IRF2 KO	peak184247
88.8883802245148	-0.24315721750683775	0.14456933489136864	-1.6819418702420494	0.09258011249442909	0.3587518158545026	IRF2 KO	peak184250
180.65915495440217	-0.38209431993849385	0.12160367192402807	-3.1421281437719033	0.0016772461204985734	0.0511118193775204	IRF2 KO	peak184251
27.47771272516605	-0.6135169284865054	0.24874149779244195	-2.466484016263519	0.013644681799925312	0.15956852530042456	IRF2 KO	peak184254
37.84275664790461	-0.22402530498133855	0.26255021013652824	-0.8532665232484239	0.3935115201750672	0.6716264567064739	IRF2 KO	peak184258
48.991697660069846	-0.08040454634472695	0.19867147220349804	-0.4047110813291253	0.6856898957770299	0.8585188848925438	IRF2 KO	peak184260
34.01783643868276	-0.3044834456729602	0.21329799976534775	-1.4275025832775128	0.1534350811026439	0.44264924595862915	IRF2 KO	peak184262
72.82156195297627	-0.6279714381360011	0.18437814359241592	-3.4058887127326063	6.594905604105454e-4	0.028351778309154	IRF2 KO	peak184265
24.533362288283683	-0.3316715508209834	0.2727320104437193	-1.2161078939042498	0.2239438238473402	0.5216880700281252	IRF2 KO	peak184266
60.81085454801308	0.12696362580208234	0.19826772895293873	0.6403645538917667	0.5219356216103452	0.7620462156543741	IRF2 KO	peak184267
97.98567718794939	0.08556313633998328	0.17482723529711253	0.48941537166432814	0.6245476555469971	0.8246922312672985	IRF2 KO	peak184268
358.0727050262043	-0.18768221649414457	0.09348268825610064	-2.007668157552118	0.04467856651503202	0.26597661345961054	IRF2 KO	peak184269
29.373646477711144	0.5793844435581068	0.258376790612688	2.2424012705793523	0.024935449767525483	0.2088298258526928	IRF2 KO	peak184270
27.478131487082777	-0.6318353618385744	0.257296146430375	-2.4556736298013333	0.014062080318217436	0.16158396421797108	IRF2 KO	peak184273
49.52216365202743	0.2757061919792808	0.17727061195758906	1.5552842568470508	0.1198783850877067	0.39973824236947414	IRF2 KO	peak184274
266.68908367768483	-0.11439970298730216	0.101128380143351	-1.1312324277827734	0.2579572765952193	0.5564184237927724	IRF2 KO	peak184275
66.72933251909656	0.3660570761415818	0.16463309730935047	2.223471963561189	0.026183991860891154	0.21328363317695515	IRF2 KO	peak184276
24.692824744453794	-0.1515646771394037	0.2685399656420673	-0.56440268314259745	0.5724801132451329	0.7931733627956262	IRF2 KO	peak184277
41.783612910628776	0.3290287327511702	0.19636465008060092	1.6756006369584102	0.09381644396927383	0.3607586930493837	IRF2 KO	peak184278
407.91109011575793	-0.2351968575676724	0.11394034001426545	-2.064210599496416	0.038997752970345155	0.25192460051199483	IRF2 KO	peak184279
23.67308111295005	0.23251783641122278	0.27539228772962243	0.8443149890947804	0.39849341233925817	0.6755804208022412	IRF2 KO	peak184280
52.20689602445192	-0.1794530653754078	0.19252372462112988	-0.9321088386823806	0.35128028068003936	0.6384764555227286	IRF2 KO	peak184281
107.56131280953014	-0.021249629189813518	0.13286776239274953	-0.15993066193890454	0.8729356946571081	0.9505263360826038	IRF2 KO	peak184282
74.38645350522411	-0.3640749502412058	0.16439812351225122	-2.214593101569522	0.026788005947819302	0.21529591704804643	IRF2 KO	peak184284
22.105045757833384	-0.2208346192324434	0.2622123284211889	-0.8421976974237423	0.39967730245140937	0.6765736909160793	IRF2 KO	peak184285
33.853348953506625	0.28632769401905933	0.18914171695988136	1.513826238977158	0.13006991582915603	0.4134262318887754	IRF2 KO	peak184287
952.1914570973388	-0.06020024478109503	0.05160309046810878	-1.166601539462048	0.24337132136780895	0.5418895195370212	IRF2 KO	peak184288
120.90064215377532	0.20079763355073987	0.12382765545763248	1.6215895617876945	0.10489125913086605	0.3778779025745915	IRF2 KO	peak184289
97.1795473057968	0.003968321787062469	0.13653192845713003	0.029065155908264285	0.9768126256071538	0.9917987146250227	IRF2 KO	peak184290
576.9900111896447	0.25298764913488075	0.11117033660207132	2.275675840043891	0.022865418415527455	0.20020289582147932	IRF2 KO	peak184291
51.56020405099343	0.8472399318908739	0.2605740254206005	3.2514366331153615	0.001148233680650615	0.04046295239284365	IRF2 KO	peak184292
180.4733441577988	0.32743587718314404	0.18850607612238848	1.7370043656871554	0.08238640028393228	0.3420109618612259	IRF2 KO	peak184293
34.132281970944135	0.6367629347349304	0.26205493774002736	2.4298833680693077	0.015103682273764536	0.1670371473589027	IRF2 KO	peak184294
92.8923707457501	0.6534251809995397	0.3653149988115734	1.7886623410624627	0.07366921133108222	0.3262832570823176	IRF2 KO	peak184295
95.79731939078634	0.6566907515531263	0.33456434418661724	1.9628234836251097	0.04966668810585466	0.2780558973756479	IRF2 KO	peak184296
627.7968470767563	-0.13699047850054377	0.07910029942733753	-1.7318579005681876	0.0832988660418403	0.3434339943723122	IRF2 KO	peak184297
57.948129096073814	0.8153625394937921	0.27674564984705496	2.9462524160520926	0.003216498012677558	0.07677664896127084	IRF2 KO	peak184298
35.42937578140711	0.4120557279686407	0.34723531659532464	1.1866757448778147	0.23535554589714508	0.5337647924996352	IRF2 KO	peak184299
92.46277169609948	0.3408761139108509	0.18892636552419184	1.804280270596758	0.07118738108399679	0.32157673059913994	IRF2 KO	peak184300
58.545761016189886	-0.0901636989699964	0.20548669748841394	-0.4387811964084933	0.6608200864312213	0.8450549363428819	IRF2 KO	peak184301
24.37695032535372	-0.4665114913263476	0.30647646142083323	-1.522177230719735	0.12796467870820805	0.4103276409859322	IRF2 KO	peak184303
22.92567459510676	-0.6686339403966983	0.32317409621641824	-2.068958955017663	0.03854993849445672	0.25080662016996985	IRF2 KO	peak184307
34.36675867287944	-0.47193202298732034	0.2190084548880752	-2.154857552090865	0.03117298295340704	0.2298925221984871	IRF2 KO	peak184308
27.329673731504215	-0.17216867720567772	0.2440788848521546	-0.705381284046611	0.48057298808187066	0.7351978477361716	IRF2 KO	peak184309
38.1752762220641	0.2739701868346254	0.16839055751414644	1.626992575350368	0.1037386746822546	0.37634646285832657	IRF2 KO	peak184311
75.266849698812	-0.05703439018334645	0.17137354853629833	-0.33280742956236387	0.7392796496639102	0.8861091295271336	IRF2 KO	peak184312
24.623543292289437	-0.46211722011568795	0.304958350034774	-1.515345358023459	0.12968496732408197	0.4129739142521567	IRF2 KO	peak184316
52.310715789620296	-0.03933192835476914	0.21796116802302856	-0.18045383364165835	0.8567962947777245	0.9432594884755873	IRF2 KO	peak184317
24.70163977045625	-0.02467298877513581	0.21450192963490233	-0.1150245539381907	0.9084256599831622	0.9651466228524742	IRF2 KO	peak184318
27.090084846733667	-0.24155558391561185	0.27113729324040453	-0.8908976741220029	0.3729840682021933	0.6553759303393675	IRF2 KO	peak184319
25.270763624621097	-0.30929421328824297	0.3520197226001859	-0.8786275126963005	0.37960327322964005	0.660617666098628	IRF2 KO	peak184321
137.05618762646085	0.029383129525822303	0.10289184136065138	0.28557297777216384	0.7752052025224562	0.9041938175396872	IRF2 KO	peak184326
84.66852402425476	0.04770767180253523	0.12991389775656728	0.3672253132757966	0.7134509590956348	0.873768612876763	IRF2 KO	peak184327
48.77208590136102	0.11936160401954374	0.17159982542490873	0.6955811506450268	0.48669117403201073	0.7393468808220315	IRF2 KO	peak184328
75.45731590527802	-0.22163287819996844	0.17280051725355566	-1.2825938354962185	0.19963441100746052	0.4960649364462298	IRF2 KO	peak184330
36.079220623437386	-0.1455228164059161	0.24953299582086277	-0.5831806568394085	0.5597716912459103	0.7854082184574678	IRF2 KO	peak184333
32.926478805758066	0.35676107941960555	0.26043496197330557	1.3698663064146255	0.17072863917422762	0.4629771309212447	IRF2 KO	peak184339
296.5798776487132	-0.04446425919017463	0.08326710268491677	-0.533995512710796	0.5933446386556165	0.8063539674734674	IRF2 KO	peak184340
36.35309221905376	0.005781344766123457	0.20481147369733638	0.02822764106793615	0.9774805916200983	0.9920373922728941	IRF2 KO	peak184341
32.59878120929736	-0.3243346967564298	0.2189923588680854	-1.4810320251940823	0.13859803975326987	0.42449386416200885	IRF2 KO	peak184345
40.350983514782634	-0.4778562497073613	0.23849952274325806	-2.0035941548686784	0.04511355250592167	0.26715168605801054	IRF2 KO	peak184346
33.07313622656595	-0.32834383661566247	0.24345377189416312	-1.3486906941758277	0.17743633579459792	0.470144016994347	IRF2 KO	peak184349
104.38632248604722	0.08733539301714009	0.1601851156768333	0.5452154068629919	0.5856053763827733	0.801395422140654	IRF2 KO	peak184351
52.497838522572955	0.18255854258356652	0.24580458333614114	0.7426978785579242	0.4576646144317721	0.7189223012374607	IRF2 KO	peak184353
214.2701486646186	0.15335578511508202	0.1312372727101017	1.1685383424100813	0.2425896824840805	0.541026834839268	IRF2 KO	peak184354
32.088029925661864	-0.06456234661549008	0.22046961565254922	-0.29284011052678394	0.769644367738665	0.9014261580658092	IRF2 KO	peak184356
115.10166296590457	0.2284073546565075	0.10334505372050903	2.210143073457802	0.027095234295884632	0.21636014651025123	IRF2 KO	peak184360
445.13779159634936	0.02949544199182277	0.05249720934758989	0.5618478078811799	0.5742197160979396	0.79426971099709	IRF2 KO	peak184361
218.35978915469636	0.11358277418006782	0.08514721673342289	1.3339575682863525	0.18221776301178538	0.47542792674216394	IRF2 KO	peak184362
51.42035128184993	0.3517547173651083	0.17148803184186462	2.0511910573997034	0.040248344429178434	0.2548067386074368	IRF2 KO	peak184363
29.65310956553185	-0.11062131019806257	0.22989903826856684	-0.48117343609256574	0.6303932387623112	0.8282550182723705	IRF2 KO	peak184367
29.00971030696756	-0.19089870967075645	0.21636837847068993	-0.882285623343137	0.37762236897375134	0.6589529590380604	IRF2 KO	peak184369
55.77212297603823	0.03372521305306847	0.19188747050501145	0.17575515985650392	0.8604862984242994	0.9448578622408085	IRF2 KO	peak184370
439.8875343580772	-0.16847223994578156	0.0911574500793618	-1.848145596428042	0.0645812831456932	0.3087285917809581	IRF2 KO	peak184371
131.42799895035878	0.09237639767057923	0.21084310104264153	0.43812862367214356	0.6612930459899264	0.8453567911074606	IRF2 KO	peak184372
76.25269338706144	-0.05392084078537953	0.1785069984525354	-0.3020656963189987	0.7626019820544371	0.8979182750537515	IRF2 KO	peak184378
44.77059692201257	0.09250641544865117	0.16920881696974324	0.5466997353051203	0.5845850360914	0.800665855896217	IRF2 KO	peak184380
36.3499183514363	-0.46936161832866774	0.20453955030390109	-2.2947230383136117	0.021749001639996126	0.195919747804212	IRF2 KO	peak184385
51.395676772837156	-0.2649889277657531	0.18627527034452782	-1.4225663303327352	0.15486191027808732	0.4441587682254458	IRF2 KO	peak184387
74.98521896275402	0.04521064219692562	0.13037889953352866	0.34676348978769456	0.7287690080786914	0.8810158381769989	IRF2 KO	peak184389
301.03698693209407	0.06591230574303422	0.10225374853261654	0.6445954959001796	0.5191893544771424	0.7602423352102271	IRF2 KO	peak184390
419.168381551527	0.010169062087770275	0.05961044006535196	0.1705919647065473	0.8645446165438709	0.9467490485158216	IRF2 KO	peak184391
244.28313059970208	-0.0367889188185242	0.0817107904140051	-0.4502333000589679	0.6525422274842448	0.8406375587954703	IRF2 KO	peak184392
25.907411895639285	-0.24660372374442222	0.24744845571114657	-0.9965862305978161	0.318965392252248	0.610878235572418	IRF2 KO	peak184395
83.4102342541496	-0.43528398039050276	0.18385449041170723	-2.36754609265059	0.01790648941409655	0.1804001351528036	IRF2 KO	peak184397
30.200909527212364	0.1093394189865124	0.22075828489702368	0.4952902177035646	0.6203952750884292	0.8223088530460597	IRF2 KO	peak184399
53.09388004528	0.20455965742521268	0.14259733094762386	1.4345265515547947	0.15142205765399772	0.44012560400882095	IRF2 KO	peak184400
225.25717779746043	0.1013677318241521	0.09265941639144323	1.0939819801575292	0.27396288146046793	0.5716014660715272	IRF2 KO	peak184401
156.21957339637126	-0.08286835360072475	0.10519693180841361	-0.7877449672357932	0.4308458971495875	0.7001893639694098	IRF2 KO	peak184402
161.702766788259	0.0392093577141156	0.12499522958884945	0.3136868330342535	0.7537589020998043	0.8934320787921087	IRF2 KO	peak184403
35.28633096889127	0.04524924643119828	0.1761550582692011	0.2568716838210126	0.7972778303255925	0.91509763753874	IRF2 KO	peak184404
117.58974668212204	0.2833792021521113	0.1548230147059333	1.8303428769317935	0.06719868366904432	0.31366365342294467	IRF2 KO	peak184407
294.23080927925923	-0.2332688509600146	0.11458957308014302	-2.035690025626226	0.04178149130530514	0.2588396277209948	IRF2 KO	peak184409
37.17676092235545	-0.03282838710334084	0.2066502573812185	-0.15885964779023046	0.8737794532903727	0.9509055760003148	IRF2 KO	peak184410
48.587907887533106	-0.21889322837758038	0.16053166540939734	-1.3635517193405173	0.1727086962924972	0.4651562352429678	IRF2 KO	peak184412
566.412215732671	-0.12660494322707208	0.07243337163474031	-1.7478814028636234	0.08048456574347897	0.33882352220780465	IRF2 KO	peak184415
170.26914932037124	0.11288234083486648	0.1412020115184804	0.7994386172047735	0.4240361259051072	0.6953261557870225	IRF2 KO	peak184416
26.034891542184656	-0.03499361838479673	0.30156320384186414	-0.11604074349583757	0.9076202512499622	0.9648974354699302	IRF2 KO	peak184417
23.930727045266675	0.1226001919777432	0.31881220315280956	0.3845530088413204	0.7005686150515545	0.8668266675312694	IRF2 KO	peak184419
77.83688734168696	-0.06193581267414597	0.16617243654939906	-0.3727201331355212	0.7093567504148204	0.871632160030078	IRF2 KO	peak184422
32.34627139222397	-0.9109328539701236	0.23812829326027576	-3.825386901733966	1.305668665445095e-4	0.008871916576334932	IRF2 KO	peak184427
42.656497020301536	-0.002514045049236637	0.18868394015083828	-0.013324107219866467	0.9893692151141721	0.9963707810504829	IRF2 KO	peak184428
91.98436995878087	-0.3065744224564497	0.11880290388849554	-2.5805297044270086	0.00986488690807446	0.13708784323223902	IRF2 KO	peak184429
36.53002559458978	-0.2804369523684814	0.20796663011106745	-1.348470916794248	0.17750696817509817	0.47022519019353276	IRF2 KO	peak184430
34.946606849318954	-0.2560840860864352	0.20975933996198282	-1.2208471200035638	0.22214390921795163	0.5199398951623073	IRF2 KO	peak184433
108.4028469626134	0.049027413030672394	0.15480809661971365	0.3166979899708238	0.7514727741195248	0.8922706586986012	IRF2 KO	peak184435
57.42807824839528	-0.014564900940453776	0.21376056295573165	-0.0681365203153496	0.9456769588882427	0.9797236949382675	IRF2 KO	peak184436
118.34058466585425	0.1236928185274853	0.1869035512819252	0.6618002583637757	0.5080992405337958	0.7533491408491964	IRF2 KO	peak184437
68.50767799491899	-0.1017534545224844	0.15144411357723242	-0.67188781471254	0.5016551183378877	0.7493383811890509	IRF2 KO	peak184442
24.53910889326332	-0.02698544904273056	0.21988791166075197	-0.12272365879013995	0.9023259284762942	0.9628241419320769	IRF2 KO	peak184443
32.372480423794705	0.766072570144067	0.19760880489429142	3.8767127332907503	1.0587723998825578e-4	0.0075257523598581426	IRF2 KO	peak184445
36.303336636684826	0.2365709689848526	0.2016246348032163	1.1733237320714485	0.24066600884815004	0.5391949559715727	IRF2 KO	peak184446
522.4712775802008	-0.1397722243656829	0.08855368906266452	-1.578389628316601	0.11447612646290238	0.3922429916580056	IRF2 KO	peak184447
39.409780476847246	0.032310636762517594	0.1986241452397727	0.16267225076545064	0.8707764966095881	0.9497990097991118	IRF2 KO	peak184453
41.85997715140685	-0.11925981051776774	0.18892941468043742	-0.6312400359652224	0.5278835879509989	0.7655445605840262	IRF2 KO	peak184454
22.855352532125863	0.18709917252375138	0.2488465958105861	0.7518655094087169	0.452131941609298	0.7148784647910372	IRF2 KO	peak184455
58.88890254062052	0.1775662635582272	0.1411304442204289	1.258171222651931	0.20832983993351203	0.5054427442612001	IRF2 KO	peak184456
30.611733515360008	-0.02361913075669087	0.21041428748861932	-0.11225060350508925	0.910624706872952	0.9661012450231381	IRF2 KO	peak184460
55.439528057091614	0.006735735610480918	0.21773453085737973	0.03093554147776842	0.9753209454785581	0.9913495199240095	IRF2 KO	peak184461
88.32109758026255	0.2679705994872879	0.1545485240651976	1.733892970561416	0.08293707534923794	0.3428093543867457	IRF2 KO	peak184463
148.90618333316002	0.08421268425423822	0.12274689489369518	0.6860677357840337	0.49267039546002117	0.7431496296416119	IRF2 KO	peak184464
86.02055624201219	0.4884343998123336	0.20733109295945115	2.3558183813165896	0.018481951413946266	0.18267976125895036	IRF2 KO	peak184465
48.43167548231617	0.563328809061097	0.24628463919750646	2.287307933197323	0.02217785576828765	0.19753394833044735	IRF2 KO	peak184466
45.359660008188555	0.4134596789721535	0.21683147772140474	1.906824983701794	0.056543254945871826	0.2925307612263268	IRF2 KO	peak184467
81.11080381815219	0.21920837484876665	0.13813938336535098	1.5868637133626435	0.1125435148641633	0.38939720359266444	IRF2 KO	peak184468
411.724876179465	0.048853568783110986	0.08333606369770764	0.5862236181483433	0.5577252521534443	0.7840873056831003	IRF2 KO	peak184469
87.45715698506902	0.2653837551898973	0.12251885411147147	2.1660646201313876	0.030306249302716012	0.2272431533800472	IRF2 KO	peak184470
28.197766558243746	0.39075574519966755	0.2695688392861145	1.4495582880962286	0.1471817349517209	0.435366356379668	IRF2 KO	peak184471
34.633866166229105	0.3983324093872101	0.3003163657686529	1.3263759647852935	0.18471519599468295	0.4786733029450457	IRF2 KO	peak184473
177.88925055228614	-0.0035913233523383603	0.10026151657472868	-0.03581955943845725	0.9714262368974059	0.9899939591844966	IRF2 KO	peak184474
260.45195268989795	-0.02877642359331329	0.07640570675877174	-0.3766266266493192	0.7064510972632899	0.870059249284546	IRF2 KO	peak184475
30.149046880648385	0.406266007487291	0.26445988377541774	1.5362103381709742	0.12448680129116013	0.4058470954123895	IRF2 KO	peak184477
24.998774283441012	0.2642565678729689	0.2498486173995813	1.0576667208461876	0.29020741244038545	0.5861771875755347	IRF2 KO	peak184478
62.24963253244023	-0.13979231728507938	0.1591192134509652	-0.8785382623083311	0.3796516829423697	0.6606766315887824	IRF2 KO	peak184481
208.52075401137574	-0.15626342228358422	0.09826723343187846	-1.5901884771378072	0.11179232707182976	0.38809110999640345	IRF2 KO	peak184482
58.597470002797024	-0.21195431443976173	0.1614093089857452	-1.31314801960078	0.18913307557734962	0.4840326393508896	IRF2 KO	peak184484
227.68749696750018	-0.2697247908794244	0.1223083535598952	-2.2052851095517236	0.027434094071848027	0.21757907951826072	IRF2 KO	peak184487
24.593196536998338	-0.03554213679725163	0.2559893180486102	-0.13884226524835883	0.8895747945769963	0.9574553220825004	IRF2 KO	peak184488
31.723582913628007	-0.10223029759747589	0.22205969610666618	-0.46037304107797056	0.6452484818373113	0.8366981868104867	IRF2 KO	peak184490
47.712431501925984	-0.21086405212450174	0.20051506731635926	-1.0516120057542335	0.2929775972827546	0.5883396698009773	IRF2 KO	peak184491
65.10105277002157	0.277080483317589	0.15219468222496868	1.8205661279808623	0.06867283562079982	0.3167554459725059	IRF2 KO	peak184493
67.4153163070663	0.18680356816921895	0.1493994891538471	1.250362830738024	0.21116703598348194	0.5085051606267862	IRF2 KO	peak184494
171.2631593153173	0.059507657500379035	0.1776722426403769	0.3349293993031167	0.7376783442154101	0.8852878082480271	IRF2 KO	peak184495
239.9253478604027	-0.23876176308311298	0.10725813194510703	-2.226048121044168	0.026010958340252962	0.21270623613640494	IRF2 KO	peak184496
25.82327694962364	-0.15335276226209835	0.22307733198713847	-0.6874421569240388	0.49180413956130165	0.7426640629961883	IRF2 KO	peak184497
33.219798976831534	-0.2579165455391875	0.21097980848015907	-1.2224702799625609	0.22152983620660952	0.5193582507689736	IRF2 KO	peak184499
49.014481019952584	-0.31665306037872487	0.20283221356275666	-1.5611576426480789	0.11848656027525802	0.39763911190136786	IRF2 KO	peak184501
25.888392314824745	-0.21098237644864717	0.23573028811370683	-0.8950159868590062	0.37077854203892985	0.653787229129604	IRF2 KO	peak184502
38.84249204262328	-0.21844286705183863	0.2007081607031544	-1.0883606639936965	0.27643591932762185	0.573888436981046	IRF2 KO	peak184504
27.579752223388898	-0.3313029795019252	0.23540088747598062	-1.407399024932436	0.1593091001846306	0.44941010653909974	IRF2 KO	peak184505
31.69468959101185	-0.06491146724348305	0.202356034769123	-0.3207785096082923	0.7483782463049309	0.890594304296244	IRF2 KO	peak184511
179.31219665394036	0.019916818291707283	0.16669446711432398	0.11948098000186018	0.9048943078458288	0.9638353760415272	IRF2 KO	peak184512
30.88893182668002	0.2938445495321391	0.20820501202633634	1.4113231313325447	0.15814935697170315	0.4479663047301009	IRF2 KO	peak184513
23.392991587100312	0.025970384991794368	0.27799869067398364	0.09341909103539815	0.9255706243860646	0.9720896897294276	IRF2 KO	peak184514
30.894472794676627	0.01283098289456339	0.20451787258073856	0.06273770958329344	0.9499753686205318	0.9814357523518917	IRF2 KO	peak184520
30.20194430926496	-0.10349149863468897	0.21872760042856862	-0.4731524436418206	0.6361044235901095	0.8317543794448692	IRF2 KO	peak184522
33.02754538753121	-0.010168699389926442	0.19088731976455942	-0.05327069080580378	0.9575162323811179	0.9845354977291728	IRF2 KO	peak184524
51.23696575953589	0.3489024885828185	0.14978354036075026	2.3293780327430826	0.01983904776448225	0.18796598406083387	IRF2 KO	peak184525
136.47576698187933	0.17023071639300327	0.09739538728678396	1.7478314028543598	0.0804932258830203	0.33882352220780465	IRF2 KO	peak184526
476.1416313271214	0.0727019885750474	0.059886254625644834	1.2140012600473187	0.22474724298866142	0.5226609511136145	IRF2 KO	peak184527
295.02892601532415	-0.0443980096288425	0.07204691996687516	-0.6162374415069412	0.5377378204739692	0.7717780022396613	IRF2 KO	peak184528
1042.6261515476615	-0.07417492637042329	0.06632297027092271	-1.1183896931549677	0.2634005943796369	0.5619151805344872	IRF2 KO	peak184529
345.5435525136859	-0.024812960605883113	0.0660634318058312	-0.3755929706893149	0.7072195173651628	0.8704047761257279	IRF2 KO	peak184530
31.341712379109374	0.04798219643270053	0.23042213926523603	0.2082360513868367	0.8350446605810292	0.9328362978338077	IRF2 KO	peak184531
39.48826513331805	0.19704061286212	0.21706119911624175	0.9077652462271701	0.3640022636785208	0.6487574910358472	IRF2 KO	peak184532
27.48789652889321	0.18415981658218228	0.2448500856797833	0.7521329472721844	0.4519711121604468	0.71482441447299	IRF2 KO	peak184533
66.29595609891376	-0.6348228713089632	0.24227492381030494	-2.6202582641446344	0.008786319800928047	0.12967486090753494	IRF2 KO	peak184534
43.28636874299653	0.04135714914805229	0.2674862404198545	0.15461411803140548	0.8771255392666719	0.9522852243941441	IRF2 KO	peak184537
39.66808762670795	-0.23256928711048971	0.26959447820607324	-0.8626633922847554	0.38832256534922416	0.6674967355966797	IRF2 KO	peak184539
23.95431570147495	-0.09246450761013215	0.2761443229092769	-0.33484124039193086	0.7377448491103611	0.8853149052085333	IRF2 KO	peak184540
28.44779693161039	-0.09883441189668678	0.25721593923574027	-0.3842468401855311	0.7007955045495237	0.8669702921671143	IRF2 KO	peak184543
42.255496251774474	-0.37579779273354535	0.18501900084511927	-2.0311308082791366	0.04224172696125789	0.2597650991081913	IRF2 KO	peak184548
27.156005539144026	-0.8416387772164611	0.2827647160809692	-2.9764632196028984	0.002915940568899249	0.07203662161690387	IRF2 KO	peak184549
37.29026042072537	-0.7531354353470203	0.21895300175290291	-3.4397127662901985	5.823318564982454e-4	0.02611579154054007	IRF2 KO	peak184550
24.236531587220032	-0.20828374583489337	0.2724770727902196	-0.7644083360923775	0.4446239426036326	0.7094625644414391	IRF2 KO	peak184552
24.741738963670848	-0.9404784159873749	0.27521202011305534	-3.417286845251281	6.324860080653903e-4	0.02753205396201317	IRF2 KO	peak184554
45.16796062146555	-0.20177779765460505	0.28140583525980933	-0.7170348740931853	0.47335257852841134	0.730119234920319	IRF2 KO	peak184556
97.76230793844856	0.06281164352169173	0.12836850432554453	0.48930727869509505	0.624624168731831	0.824732665882837	IRF2 KO	peak184560
127.71724976594145	0.07913436957813326	0.19150350849257863	0.41322673511853686	0.6794405021502039	0.8552621416095808	IRF2 KO	peak184561
27.59420197872896	-0.014012158651802033	0.27586609409683704	-0.050793333982114365	0.9594902027339743	0.9852800032069475	IRF2 KO	peak184562
23.14668013598239	-0.5949428126428569	0.2627027604779562	-2.264699508906681	0.023531125645319586	0.2031316388418648	IRF2 KO	peak184563
21.95866406178542	-0.0020973403260424258	0.2526992194444311	-0.008299749918711696	0.9933778337103466	0.997687877591375	IRF2 KO	peak184565
59.12630528589663	-0.043931830175053754	0.15722205142273268	-0.27942537180698346	0.7799184023134641	0.9064319706184527	IRF2 KO	peak184566
95.54558949806099	-0.3157811921764286	0.1688053098234926	-1.8706828150525476	0.061389058156265226	0.3021148400829603	IRF2 KO	peak184568
175.19403149093066	-0.14651745581341	0.11953069350940873	-1.2257726573122998	0.22028423936364058	0.5179042870390982	IRF2 KO	peak184569
23.198899442382963	0.1482366913913049	0.2646232602977392	0.5601801263597059	0.5753565812223376	0.7949268465965776	IRF2 KO	peak184570
49.10905278027732	-0.10614889252622599	0.20503141920040682	-0.517720127676975	0.6046535528860087	0.8129832263120156	IRF2 KO	peak184571
173.6588141114019	-0.17670639204719324	0.0978134728849918	-1.8065649530199488	0.07083013814720798	0.32089417099948575	IRF2 KO	peak184577
40.70202210369054	0.08800347096154539	0.2083483290655901	0.42238625745753416	0.6727431070577106	0.8514991975892802	IRF2 KO	peak184578
54.452980624824946	-0.27848304142635893	0.20976023764899254	-1.327625504946106	0.18430185450081837	0.4782369046957839	IRF2 KO	peak184579
21.189826106890408	0.032844606718454204	0.2866182859717595	0.1145935494209549	0.9087672928430768	0.9652344810450588	IRF2 KO	peak184580
24.219792832671747	-0.8602080304729606	0.2607051861090356	-3.2995432247105088	9.684231251907483e-4	0.03637402485871648	IRF2 KO	peak184581
36.56897384922564	-0.09621451633307236	0.1880735435561315	-0.5115792179688295	0.6089455332146732	0.8158083376260061	IRF2 KO	peak184584
25.042838257282767	-1.1404321069138585	0.3258329529752321	-3.5000514726960334	4.6516832750082894e-4	0.02229859609197911	IRF2 KO	peak184586
32.337797214743716	-0.06113507131974771	0.19679915202662684	-0.31064702611867023	0.7560689729674243	0.8945370924607993	IRF2 KO	peak184587
128.23039092144538	-0.14047773002758068	0.14444391863872405	-0.9725416711999942	0.3307811444455032	0.6208700862936729	IRF2 KO	peak184592
41.192013899441946	0.19343840091121775	0.20622540062998765	0.937995030293516	0.34824696407863903	0.6359509342516788	IRF2 KO	peak184594
189.28854204961576	0.3238463738762498	0.2525152298098307	1.2824825422218638	0.19967342519539344	0.4961088844699013	IRF2 KO	peak184595
488.6875135557108	0.07355500895403204	0.061054394079772145	1.2047455398202283	0.2283015497899184	0.5265761207406279	IRF2 KO	peak184596
333.81867834794565	0.07918108899396609	0.07004332914106616	1.1304586741514902	0.25828300253143066	0.556808300235875	IRF2 KO	peak184597
495.6431817959821	0.011219261667585124	0.06339592914304173	0.17697132638076551	0.8595309122895642	0.9444736033875051	IRF2 KO	peak184598
204.0473315596165	0.07921897920242663	0.08856976101788602	0.8944246692325265	0.3710947182612848	0.6540215424675836	IRF2 KO	peak184599
34.101184629882795	-0.7093985107302537	0.23714015623702758	-2.991473574054628	0.0027763456641934593	0.06992842150173735	IRF2 KO	peak184604
160.63223040939502	-0.07862481629274891	0.0985857876072607	-0.7975268869988549	0.42514509399972145	0.6960784902759131	IRF2 KO	peak184606
102.17432937003139	0.06399028378384776	0.12293742364535112	0.5205110200490813	0.6027074491063349	0.811975427741442	IRF2 KO	peak184607
198.09457421260916	0.17476984102526674	0.09921880423192271	1.7614588522629686	0.07816077156635175	0.3347212609452318	IRF2 KO	peak184608
35.001193979483865	-0.5650805132885	0.28110412193221057	-2.010217813258432	0.04440814088582176	0.26522862113080725	IRF2 KO	peak184610
33.69682189946026	0.18271924151459065	0.24312971717400866	0.7515298567300103	0.4523338392566993	0.7150361463424201	IRF2 KO	peak184611
40.471749854473025	-0.8190793776390543	0.25549680970058375	-3.2058301573273336	0.0013467345254821008	0.044579347422951755	IRF2 KO	peak184612
49.53451405594848	-0.35027951763573917	0.18437960823561989	-1.8997736299998789	0.05746283292517707	0.2943220757887507	IRF2 KO	peak184613
37.942803441654696	0.3221877033988716	0.18825463641488857	1.7114463130077289	0.0869987539016776	0.349784658296471	IRF2 KO	peak184617
113.33423801223339	0.08569812667371506	0.108917855069965	0.7868143071552923	0.4313905769601317	0.7004957721667918	IRF2 KO	peak184618
107.30674458495581	-0.3366145196069857	0.10286263344616021	-3.272466476207559	0.0010661351501981913	0.03875896100944311	IRF2 KO	peak184619
304.5051837708318	-0.2859217355184164	0.06525751006314594	-4.381438017505515	1.1789858484434745e-5	0.0013180337478826793	IRF2 KO	peak184620
90.43297816357551	-0.19828438125361428	0.11890414847232969	-1.667598513602385	0.09539545353042915	0.3631875496086266	IRF2 KO	peak184621
480.71283302727437	-0.43560354847322896	0.05989231406530639	-7.273112673493435	3.5129706499181414e-13	3.303141862450058e-10	IRF2 KO	peak184622
24.464363810389163	-0.27258809036116644	0.26109727188052206	-1.0440097224987572	0.2964808914277998	0.5915080909390923	IRF2 KO	peak184625
34.406064513368676	0.18980106048259807	0.21565176603993066	0.8801275499290555	0.3787902160705734	0.6600606870571123	IRF2 KO	peak184626
172.96060762600587	-0.07396771185950314	0.08389819057833592	-0.8816365567555278	0.37797337952131005	0.6593060265757343	IRF2 KO	peak184627
95.081307412317	-0.1400861528521622	0.12248230158723647	-1.1437256733160555	0.25273742274168753	0.5515971856079364	IRF2 KO	peak184628
62.31723112394733	0.08320064732757866	0.15577941974324586	0.5340926770988694	0.5932774159302197	0.8063134565146377	IRF2 KO	peak184629
40.6268279133083	-0.6693211313170689	0.23720669401494754	-2.8216789332045233	0.004777297861906556	0.09577996981168656	IRF2 KO	peak184631
116.40105657009897	0.013013057831588584	0.10860128892809079	0.1198241564168271	0.9046224457551181	0.9637566905800915	IRF2 KO	peak184637
27.26446322041405	0.6841711128517404	0.2671852446526985	2.5606620370861504	0.01044729316734707	0.1407569805471301	IRF2 KO	peak184638
25.075198846592738	0.77614994428401	0.2912256771966987	2.6651150810434387	0.007696198077842379	0.12159433747871769	IRF2 KO	peak184640
90.90458992887424	0.6878315032120009	0.12478251554880194	5.512242642223323	3.5429002406074444e-8	1.033605864744092e-5	IRF2 KO	peak184641
29.57931467496823	0.983152877393486	0.21635326049082362	4.5442018075580854	5.514380864341057e-6	7.111967016512526e-4	IRF2 KO	peak184642
74.19347944307935	0.5986104644269713	0.21928740652797193	2.7297986414491775	0.006337302036767857	0.11075074051119285	IRF2 KO	peak184645
94.79217588636307	1.0569130279641759	0.15566944560309462	6.789469981533518	1.1254624502907119e-11	7.950221044794693e-9	IRF2 KO	peak184650
30.690177110254375	1.0672209056790656	0.19478103342262099	5.479080210871925	4.2754252485492956e-8	1.209284913796992e-5	IRF2 KO	peak184651
139.5383299255791	1.159372842998218	0.19144432469611927	6.055926937706288	1.3961136278555695e-9	6.071349139136908e-7	IRF2 KO	peak184652
79.34518007685098	1.4328660138072564	0.3159744923901104	4.534752166128025	5.767116315506961e-6	7.362861527210539e-4	IRF2 KO	peak184653
71.68698754627515	1.0508535781291644	0.2726054419860796	3.854851797796558	1.1579975664140919e-4	0.00807754091940777	IRF2 KO	peak184654
208.0871173838637	0.23966288391091645	0.12633775568243932	1.897001277380053	0.057827769502974066	0.2949654550939296	IRF2 KO	peak184669
31.09485212783518	1.3431082706255664	0.30450925341257773	4.410730562613797	1.0302244477587094e-5	0.0011819128948895466	IRF2 KO	peak184672
184.95693784607099	0.29378009574862346	0.146448341938635	2.006032242220425	0.04485280812256832	0.26647907747479405	IRF2 KO	peak184673
34.980978692209426	0.4703740596985012	0.2046580871592245	2.2983409364739593	0.021542392269521028	0.19505252357027722	IRF2 KO	peak184674
27.43178957543075	0.5480422059176757	0.3786905022201553	1.4472034622063645	0.147839947165619	0.4360239153084046	IRF2 KO	peak184679
33.67558830981544	0.44309222568582834	0.3089481009540619	1.4341963077860531	0.15151625041877662	0.44027983729958137	IRF2 KO	peak184680
57.77033906856285	0.47039835291133825	0.27876308660220983	1.6874485020414078	0.0915171442957878	0.3570044109416092	IRF2 KO	peak184682
28.644638568829247	0.6069944213853069	0.24977128708547072	2.4302009589180518	0.015090453158202226	0.16698373580593365	IRF2 KO	peak184683
115.50333175054111	0.25649251288998565	0.20117068530207066	1.2749994488751963	0.20230943706103857	0.49919112843388286	IRF2 KO	peak184684
752.6641513283273	-0.07626372068381072	0.05060545865200122	-1.5070255801504298	0.13180410054103608	0.4157594853236238	IRF2 KO	peak184685
1489.8748315078446	-0.04100028860793503	0.0419999836776617	-0.976197727184871	0.32896648933038164	0.6193546101579661	IRF2 KO	peak184686
255.35878810463944	0.028433065822752252	0.07887761188495411	0.36047067277116507	0.7184951843137841	0.8761076876153884	IRF2 KO	peak184687
1006.89433842466	0.05217390785004281	0.05399556367770145	0.9662628611762983	0.3339126648767074	0.6237369646742105	IRF2 KO	peak184688
143.12834794513617	0.22873752577951334	0.1134190835967694	2.016746375704526	0.04372198760050224	0.26344574592356146	IRF2 KO	peak184689
199.84707870082678	0.23134405568231353	0.11165801324687696	2.071898370346332	0.03827491999127283	0.25020244024131727	IRF2 KO	peak184690
52.21767678248537	0.16473522559414142	0.18668300667829663	0.8824328926629249	0.3775427547525676	0.6589017614328017	IRF2 KO	peak184691
56.138107607700995	-0.08392431696483733	0.17527658532968043	-0.47881077102787456	0.6320732533981882	0.829233772429288	IRF2 KO	peak184693
39.49758280790008	0.06140054596548279	0.22948533554834807	0.2675576015293879	0.7890398704130633	0.911002374913918	IRF2 KO	peak184694
83.452967704089	0.13134468219874346	0.19007532952397543	0.6910138339766818	0.48955684741345756	0.7411846782503236	IRF2 KO	peak184695
118.4463613860347	-0.0164416871106931	0.14799528207081186	-0.11109602198552643	0.9115402032114872	0.9664977841696234	IRF2 KO	peak184698
39.89226137417165	0.0898114584543125	0.2585762558542336	0.34733064781068546	0.7283429286562091	0.8807761996576007	IRF2 KO	peak184701
35.171048497248925	0.11109635102631285	0.2261491661332837	0.49125253444815664	0.6232478466335161	0.8239160452707884	IRF2 KO	peak184702
56.23175871512634	-0.1400434530686268	0.163874060722496	-0.8545797452702176	0.3927838446632275	0.6711271736710468	IRF2 KO	peak184703
55.24934217356144	-0.21782383451742943	0.16449034936552706	-1.3242347369169105	0.18542509759484443	0.4796593906851541	IRF2 KO	peak184705
44.66683033615202	0.11602098756105816	0.17401643234625572	0.6667243202078816	0.5049482411842343	0.7513925074524731	IRF2 KO	peak184710
31.598875515249993	-0.21620837678690377	0.24757371460697233	-0.8733090955562	0.3824946242304945	0.6629488690219364	IRF2 KO	peak184712
32.701175616014496	-0.2940414991528282	0.22944026573829537	-1.281560140312156	0.19999699030173146	0.49650461497793397	IRF2 KO	peak184713
38.482920375022665	0.21455500545313505	0.23706575183240533	0.9050442916985143	0.3654419230501299	0.6498115026853232	IRF2 KO	peak184715
268.8397091725619	-0.15323450317062162	0.09690912134002906	-1.5812185793426128	0.11382806865465388	0.3911961383478621	IRF2 KO	peak184716
34.70093002019895	0.11642101663135505	0.23250635784403345	0.5007218628810611	0.6165668834310306	0.8200767911669163	IRF2 KO	peak184717
66.74118557944126	-0.6532649065452929	0.19464771117091215	-3.356139677243304	7.903863945096127e-4	0.03200976919600907	IRF2 KO	peak184719
33.187132466811256	-0.36088820269652416	0.29009026174004626	-1.2440548694458446	0.21347936938051845	0.5109056360029627	IRF2 KO	peak184720
24.30065970996684	-0.11785173614220842	0.2722595910918735	-0.43286532411796497	0.6651126128417886	0.8472229378117775	IRF2 KO	peak184724
40.73859706991418	-0.14856407983073325	0.19585814590752454	-0.7585289809742126	0.4481343702455044	0.712151320254478	IRF2 KO	peak184725
48.008711520862214	0.4331717563260931	0.19027907742645073	2.2765075497779232	0.02281564925286367	0.19998902431522478	IRF2 KO	peak184726
270.2076685670191	0.14147357188496815	0.12139679323380596	1.1653814579145845	0.2438646194200599	0.5424584469068979	IRF2 KO	peak184727
144.01406186326656	0.24280624888422705	0.1499106536016594	1.6196730722648212	0.10530252355749159	0.3784973578644838	IRF2 KO	peak184728
300.62368681915297	0.07851437378210632	0.09036223235437464	0.8688848397878836	0.38491012243928513	0.6648886264898762	IRF2 KO	peak184729
32.416271446179294	-0.07146612025563617	0.23037100024372015	-0.3102218603037225	0.7563922478899204	0.894759819928267	IRF2 KO	peak184730
23.95748221788633	-0.6047062193651312	0.31885826529567274	-1.8964734027025951	0.057897473754345716	0.2951079185711104	IRF2 KO	peak184731
20.756824176411417	-1.2513468801911845	0.3017564759300411	-4.146876637309667	3.370415395425625e-5	0.0030201352635378623	IRF2 KO	peak184735
35.62422922451026	-0.6726980254184486	0.2459952922470114	-2.7345971513266685	0.006245666158073569	0.10989447069254885	IRF2 KO	peak184738
44.040828849607855	0.13529239109404687	0.19780488006056055	0.6839689245918773	0.4939947889073887	0.7440532233162238	IRF2 KO	peak184741
34.9020401881222	-0.029163309286995544	0.19077975572535666	-0.15286375211098685	0.8785057215172648	0.9527780426331331	IRF2 KO	peak184743
38.64435264274811	-0.4483684408174481	0.27010073074898405	-1.6600045456157455	0.09691353808293551	0.36565959365120326	IRF2 KO	peak184744
36.69575396624319	-0.08382053398305454	0.19332052764852256	-0.4335832050668166	0.6645911329349754	0.8469223656062635	IRF2 KO	peak184745
53.915202256589964	-0.38571113792674805	0.21216403343227688	-1.8179855071895006	0.06906634791234709	0.3176683653768326	IRF2 KO	peak184746
65.77582239941616	-0.0875947466861376	0.18634793740389646	-0.47006018905528296	0.6383120160636752	0.8329239685167803	IRF2 KO	peak184748
60.512827401612434	0.3297820144102346	0.15194019744435797	2.1704724619105757	0.02997107259885435	0.22610725701271664	IRF2 KO	peak184751
380.58588620737146	-0.12107061927116466	0.08722205614053384	-1.3880734372518504	0.16511468414389135	0.45635388967919777	IRF2 KO	peak184752
108.22641801754135	0.11122564927770014	0.13096442277259088	0.8492814072936012	0.3957247240720486	0.6733722087265537	IRF2 KO	peak184753
109.74231543837186	-0.04681089577630249	0.12821810030779252	-0.3650880465701108	0.715045683442072	0.8746297964102587	IRF2 KO	peak184754
122.620019208523	0.07906093973124922	0.1385805593782841	0.5705052720665974	0.5683350473670399	0.7908468109868689	IRF2 KO	peak184755
24.712733619389617	0.06394376797783816	0.2572220104961992	0.24859368704290186	0.8036750922434429	0.9182445038596805	IRF2 KO	peak184756
24.309299759751987	-0.5174289563928179	0.25808194451047	-2.0049018050227323	0.044973545717567946	0.2667512838656873	IRF2 KO	peak184759
36.03675642587885	-0.06872817957157053	0.2270833719723546	-0.3026561521199253	0.7621519169033429	0.8977346161538915	IRF2 KO	peak184760
135.5801527455643	0.1375630918510023	0.11944654791074039	1.1516707201433731	0.24945640848176448	0.5481935065822715	IRF2 KO	peak184765
69.36367444305861	0.3581001010676807	0.20139975763406634	1.7780562661765031	0.0753946142566347	0.32942681151537834	IRF2 KO	peak184766
71.97185776555301	0.13649679839791803	0.13464517981311913	1.013751837142398	0.310701182246606	0.6041496293185084	IRF2 KO	peak184767
139.68552912277832	0.06923044317375476	0.09401923700196999	0.7363433844108326	0.46152174991459044	0.721600902410166	IRF2 KO	peak184768
189.59547876089368	-0.08619608878350571	0.08266664884935941	-1.0426948471151634	0.29708964517711933	0.5920121375648456	IRF2 KO	peak184769
807.3562519701944	0.0044361328617639065	0.05006268310693821	0.08861156826708516	0.9293906141066702	0.9735414829612428	IRF2 KO	peak184770
882.0692562185162	-0.009553308274972291	0.04548156239691914	-0.21004793528419816	0.8336302605128203	0.9321204847734466	IRF2 KO	peak184771
29.15995406658721	0.37404021272768734	0.2772142855122987	1.3492818814746577	0.17724644302494139	0.47000989899591666	IRF2 KO	peak184772
133.20365797785522	-0.024268562849953133	0.10550045864175034	-0.23003277106464812	0.8180663048211878	0.9247252693125763	IRF2 KO	peak184774
45.31013404955572	-0.27195048883273193	0.20829933025338096	-1.3055754356095335	0.19169697841361313	0.4871064525237913	IRF2 KO	peak184777
32.36609964041741	0.2996874963034549	0.2558061912042478	1.1715412159988348	0.24138130089254894	0.5398985619746858	IRF2 KO	peak184778
176.62317822069585	0.07263202551660429	0.10988170460004298	0.6610019910136694	0.5086110367215966	0.7536861870133247	IRF2 KO	peak184779
26.767311496394143	0.5755004288359873	0.22462603914846985	2.5620379142936405	0.01040599578928653	0.14059135851929414	IRF2 KO	peak184781
59.856866729514564	1.2217950137804887	0.19774146094126213	6.178749807777618	6.461119204893527e-10	3.079210097784189e-7	IRF2 KO	peak184782
24.737714388284168	0.9892792689917829	0.2745787091323223	3.6028986811029076	3.1468821300182644e-4	0.016989874589479644	IRF2 KO	peak184783
257.342770518686	-0.059108045126544134	0.1154645042540214	-0.5119152895378712	0.6087102970046391	0.8156789560837654	IRF2 KO	peak184785
36.39059172321529	0.01113618226173184	0.18339181270704755	0.06072344286994383	0.9515794614189101	0.982310157929969	IRF2 KO	peak184786
28.598158596968975	0.10724418465259383	0.1992858770402082	0.5381424225609128	0.5904787266956544	0.8043806047549434	IRF2 KO	peak184788
38.37160239734513	0.16966157223498537	0.18550654980282438	0.9145853470689812	0.36040935401424284	0.6460969212338752	IRF2 KO	peak184792
303.1444270858547	-0.009815316862215045	0.06476614673724096	-0.15155011308664398	0.879541782772913	0.9531885434760963	IRF2 KO	peak184793
176.3954950601204	-0.08499596746268724	0.0864115685477702	-0.9836179216640376	0.32530340996302476	0.6165537029330662	IRF2 KO	peak184794
99.26470659205987	0.0374306899539149	0.1236927924754609	0.30261011336889887	0.7621870062895062	0.8977547997115057	IRF2 KO	peak184795
46.12579087266403	0.33511597971313173	0.20938897470920295	1.6004471113082102	0.10949943095338992	0.38453137776515905	IRF2 KO	peak184796
32.408845944636695	-0.36931827359719843	0.21791361436615847	-1.6947921068237433	0.09011486536435571	0.3549500329494408	IRF2 KO	peak184803
54.773155511012796	-0.3325082230216302	0.19697488331252508	-1.6880742226107308	0.09139698199133996	0.3568187407466648	IRF2 KO	peak184804
60.47435445585112	-0.16437695826455523	0.20768981051381782	-0.7914541298771085	0.4286790333772053	0.6985768989375478	IRF2 KO	peak184805
136.76998729537442	-0.08291134332410612	0.13943342609216172	-0.5946303239318237	0.5520906056114607	0.7807755355335075	IRF2 KO	peak184810
33.58642130580235	-0.4376065829930143	0.19899779404204634	-2.199052432212149	0.027874194303184396	0.21899016988828207	IRF2 KO	peak184814
63.758884653295205	-0.15343985321896872	0.1654812720292128	-0.9272339482130739	0.35380508029569163	0.6407132168152635	IRF2 KO	peak184815
20.43943200065969	-0.042263250203383645	0.3061539357052867	-0.13804575174257294	0.8902042589998084	0.9576069623345831	IRF2 KO	peak184817
27.889312805812573	-0.1561286402958169	0.3330431849444631	-0.4687939803417754	0.6392169031333781	0.8334981610340872	IRF2 KO	peak184820
85.31463498251722	-0.13419931151713385	0.23046294049912894	-0.5823032164151402	0.560362459375251	0.7857627618268737	IRF2 KO	peak184827
53.034890412684646	0.04951763963952559	0.2736172191071193	0.18097413533078768	0.8563878777908707	0.9430923804421946	IRF2 KO	peak184828
114.34088200545031	-0.41181186382948176	0.142034328824924	-2.899382615713234	0.0037389831839669966	0.08355819815012804	IRF2 KO	peak184829
270.8394036965472	0.09573908395604276	0.12532201705175738	0.7639446460273854	0.44490023014903174	0.7097486997797828	IRF2 KO	peak184833
116.84584789920288	0.19016538534199437	0.22315762077351292	0.8521572540648162	0.39412681807161487	0.6721348601163667	IRF2 KO	peak184834
34.376267895215186	0.1257675596053221	0.3047484848818001	0.4126929774699368	0.6798315706009161	0.8554216860149508	IRF2 KO	peak184835
48.21079470505796	0.26390790701690414	0.19077335116168023	1.3833583433424224	0.16655501675739817	0.4580353934305437	IRF2 KO	peak184838
120.41165228980502	0.16609328449493332	0.17204362428106051	0.965413773332243	0.3343376055072955	0.6242069085760434	IRF2 KO	peak184839
23.26401968777198	0.36509722704876485	0.5793993293749149	0.630130565464496	0.52860916320666	0.7660500446953292	IRF2 KO	peak184840
31.100050397317478	-0.1215256786249166	0.25544015515890095	-0.47575009711891014	0.6342524257791917	0.8306582548661668	IRF2 KO	peak184841
213.79468440839037	0.19004122526536862	0.15654972556601024	1.2139352182079455	0.2247724629973667	0.5226899712700491	IRF2 KO	peak184845
30.040969543804227	0.3189737032693547	0.39514246131228037	0.8072372232789995	0.4195298239529975	0.6919635216904733	IRF2 KO	peak184847
67.53231870789662	0.1450020928702387	0.17302959209502206	0.838019041220466	0.4020200094776937	0.6784102894429862	IRF2 KO	peak184848
53.01192154285693	0.26306811523725726	0.22624294727170066	1.162768247185767	0.24492354336561956	0.5436754924113448	IRF2 KO	peak184849
25.226442145377018	0.4472769159331436	0.3006066068221866	1.4879144562438535	0.13677345475758937	0.4218955083580737	IRF2 KO	peak184856
142.41857875736076	0.058233462143114006	0.10335253379826946	0.5634449394030151	0.5731319432738575	0.7935899647717682	IRF2 KO	peak184857
234.115210131766	0.014961673478253817	0.08797534652337982	0.17006666150814978	0.8649577118019168	0.9469132414915953	IRF2 KO	peak184858
583.8707054279921	-0.009373392175018395	0.05759586041567841	-0.16274419910335822	0.8707198450228646	0.9497923173906303	IRF2 KO	peak184859
194.18239985560083	0.06005270747181073	0.09034099445116256	0.6647337439292261	0.5062208069716312	0.7522947913661981	IRF2 KO	peak184860
112.48611550235303	0.29694050435472347	0.14454767316722447	2.0542738450808447	0.039949194698472246	0.2539898544517269	IRF2 KO	peak184861
92.70805586782774	0.4711409304147658	0.22920730916717375	2.0555231511885874	0.03982850189531338	0.25368611880958486	IRF2 KO	peak184862
252.5840328877677	0.24044877218567873	0.16370873322011642	1.4687595918440137	0.14189800770262143	0.4285801972746007	IRF2 KO	peak184863
59.00644828153365	0.5709688811451209	0.2610724550203239	2.187013107532437	0.028741567140772663	0.22179762010258547	IRF2 KO	peak184864
158.55390167544527	0.36551157944913554	0.2689160366632226	1.3592033557555532	0.17408215821987502	0.4664806504251292	IRF2 KO	peak184865
82.38507513533133	0.13783924735651365	0.14577793907063546	0.9455425713607105	0.3443819475225858	0.6326960079376209	IRF2 KO	peak184866
958.2785753031112	-0.04062961061911043	0.05146500987074754	-0.7894608535226203	0.4298427009944478	0.6994046779694592	IRF2 KO	peak184867
315.1624848626192	0.0279436601165396	0.09492259206353955	0.2943836605076544	0.7684647510649303	0.9009077754224504	IRF2 KO	peak184868
299.6232764755827	0.23487877152624465	0.12735850723796935	1.8442330757487106	0.06514917997941105	0.30975297707249455	IRF2 KO	peak184869
99.36545996848568	0.24601037813576307	0.19050134976988486	1.2913839111005252	0.19657058674943154	0.4927454355048346	IRF2 KO	peak184870
29.95396871975913	0.46168235833750604	0.3201923911533606	1.4418904730199438	0.1493332742405351	0.4376375369761581	IRF2 KO	peak184871
87.45995167971681	0.07577389726897453	0.14994030743367395	0.5053604235304979	0.6133057105990813	0.8184074669124818	IRF2 KO	peak184872
29.434174651994574	-0.14959759689693528	0.2555663480222093	-0.5853571804529402	0.5583075741967309	0.7844004687095991	IRF2 KO	peak184875
22.307167575080403	0.31369421838544675	0.4264426924305871	0.7356069735829918	0.4619699174197364	0.721871764242345	IRF2 KO	peak184878
37.76052548183404	0.23373617361008184	0.33580334271220497	0.6960507650765162	0.4863970384811302	0.7391805459289652	IRF2 KO	peak184879
31.679680724800882	-0.4364945114811296	0.22775101391875066	-1.9165425609777853	0.055296071201277025	0.2901673652936943	IRF2 KO	peak184882
33.075764189756534	-0.19608699871222118	0.20061628492040212	-0.9774231378575373	0.32835971275467785	0.6189155848156707	IRF2 KO	peak184883
270.4109774260578	-0.4176333745313421	0.116370892605819	-3.5888130199876014	3.321869767927602e-4	0.017670924958134753	IRF2 KO	peak184884
94.82661087235053	-0.44412761561590014	0.12585997066019008	-3.528743994506421	0.00041753683942169115	0.020818497518424413	IRF2 KO	peak184885
33.41824758145186	-0.08872284249060097	0.2659600264192165	-0.3335946521179562	0.7386854543029135	0.8857675581775992	IRF2 KO	peak184886
43.90363617000049	0.06832417215455207	0.1838840344147813	0.37156119818665406	0.7102195832552733	0.8720071042765093	IRF2 KO	peak184894
307.40492684003675	-0.040580603610764175	0.06837578529070092	-0.5934937849449917	0.5528507411041659	0.7811647571598114	IRF2 KO	peak184895
66.42031682991701	0.3400411248359159	0.15152359379679964	2.2441463821926457	0.024822984524467965	0.20839812277303932	IRF2 KO	peak184896
147.38326090091243	-0.025595688235591062	0.10367438946497758	-0.24688535295631123	0.8049969521640659	0.9188042933913323	IRF2 KO	peak184897
32.53424872796833	-1.1082137049370446	0.22048355838800973	-5.026287279828804	5.000666032989018e-7	9.692098678979828e-5	IRF2 KO	peak184902
38.82150990104984	-1.35909555674544	0.23576373444185508	-5.764650615002135	8.182717529918832e-9	2.934811782122435e-6	IRF2 KO	peak184903
24.709426636485755	-0.600816101799717	0.3124597647834807	-1.9228590990460903	0.05449774759563623	0.288577970475493	IRF2 KO	peak184906
27.68238042300315	-0.23506994419125782	0.2260067028548433	-1.040101648411001	0.2982926779153241	0.5931922755536955	IRF2 KO	peak184907
33.09574310183225	-0.6597168300719847	0.2765850302183513	-2.385222474083895	0.017068795596208206	0.17674674186666536	IRF2 KO	peak184909
62.44502664107362	-0.21845631857402795	0.1406172429511944	-1.5535528501995308	0.12029111348900079	0.4003757797926178	IRF2 KO	peak184910
61.95220944165132	-0.33519277033677575	0.16803960330700077	-1.9947248371230304	0.04607289896365867	0.2693220944321193	IRF2 KO	peak184912
59.38354982005532	-0.32520095170929214	0.17088609151364317	-1.903027618156559	0.057036941568390065	0.2935839445914859	IRF2 KO	peak184914
37.46496955351301	-0.14664867790659164	0.25975621307694086	-0.5645627343017728	0.5723712184981855	0.793084801576497	IRF2 KO	peak184916
61.41401292154403	-0.03695096533310556	0.20292697831704537	-0.182089959844446	0.8555121278979662	0.9425988909074287	IRF2 KO	peak184917
29.432132019062053	-0.02448610547117112	0.20537155654289416	-0.11922831906889171	0.9050944712957786	0.9639010226182027	IRF2 KO	peak184918
73.14168492644428	0.43153469731583455	0.26665851879622954	1.6183045614439837	0.10559697815255115	0.3788469407927582	IRF2 KO	peak184919
331.7339933107512	-0.01744999289426852	0.07187371144124	-0.24278686246131423	0.8081705133617723	0.920207570464209	IRF2 KO	peak184920
799.2804102776748	-0.11779075207599082	0.06066607836319308	-1.9416246319863664	0.05218255871423021	0.28345314115635983	IRF2 KO	peak184921
128.2630555819095	0.11950291042158387	0.10869167657945772	1.0994669893993467	0.27156442501559497	0.5694746219190518	IRF2 KO	peak184922
84.21255395403162	0.4540244810254015	0.2204418161376085	2.0596114157487317	0.039435704014130706	0.2527237509453272	IRF2 KO	peak184923
58.827666115357175	-0.0029400838562675317	0.1819840986969341	-0.016155718424409042	0.9871101624264081	0.9957046314980954	IRF2 KO	peak184924
29.22615886478322	0.18647174916744233	0.2650225336795802	0.7036071483374015	0.48167745844527265	0.735878189593068	IRF2 KO	peak184925
33.55536757159959	-0.2266018930642641	0.20499778642751526	-1.105387023993002	0.2689919239532867	0.5671719629452513	IRF2 KO	peak184926
46.291501958555386	-0.5481933857973622	0.19017931563116547	-2.882507931937933	0.003945232029680126	0.085875062919864	IRF2 KO	peak184928
61.47010078428705	0.2424666168519816	0.1478388253630494	1.6400740215336107	0.10098977716294015	0.37220555617338713	IRF2 KO	peak184931
1085.2596265633279	-0.15384070201174285	0.10672909530158661	-1.4414129678231788	0.14946804885479673	0.437738993786851	IRF2 KO	peak184932
198.4380535467701	0.04044744542189248	0.0931323048888237	0.4343009170682123	0.6640699379880783	0.8467132045447306	IRF2 KO	peak184933
262.8638733785136	0.2553005359072002	0.10361316909750208	2.4639776790048495	0.013740466801897638	0.16001632385845435	IRF2 KO	peak184934
54.67953140166787	0.02999151941236426	0.1594823831953799	0.18805537521734933	0.8508332423191014	0.9404145539548081	IRF2 KO	peak184935
35.25237044961956	0.15155732457091442	0.1827237962908625	0.8294339743777169	0.40685888346504845	0.6820876244255422	IRF2 KO	peak184936
25.370535320715664	0.30907970838379695	0.2658855964225637	1.1624537490650158	0.24505120133625835	0.5437940548230539	IRF2 KO	peak184938
124.88974261387241	-0.286164222647507	0.17242633010482034	-1.6596318118789855	0.09698854458369213	0.3657307030204476	IRF2 KO	peak184939
34.73924818573313	-0.11276651907191862	0.2676101145188542	-0.4213836209990253	0.6734749774437867	0.8519033289656887	IRF2 KO	peak184940
33.04038699962961	-0.2500950540867185	0.2929776519046562	-0.8536318468690132	0.39330900709394095	0.6714893923839469	IRF2 KO	peak184943
33.386341494127635	-0.09250741519761287	0.30561453576348263	-0.3026931129650359	0.7621237467847222	0.8977271725978532	IRF2 KO	peak184947
184.38770332148476	-0.16268843246745318	0.12491736944400919	-1.3023683831284474	0.19279048530406173	0.4885233245004048	IRF2 KO	peak184950
24.49128633010451	0.03088892999963663	0.28568796671442515	0.10812121474655365	0.9138995398678674	0.967519568711981	IRF2 KO	peak184951
97.18152159571865	-0.04570463628388262	0.16609680893386405	-0.2751686596344013	0.7831866638547407	0.9077518065966826	IRF2 KO	peak184952
119.51085595680732	-0.5162558598885985	0.13098082151886986	-3.941461459029127	8.098664937567255e-5	0.006062454075911023	IRF2 KO	peak184957
170.91430471887193	-0.343635708972809	0.14483453234292742	-2.3726089587473265	0.01766295266194444	0.17933540389177333	IRF2 KO	peak184958
35.23798114828238	-0.3412760430989077	0.1849925104769291	-1.8448100532235823	0.06506517450173512	0.30960744344884455	IRF2 KO	peak184963
91.73220137326472	-0.40768151920258117	0.1283913334508766	-3.175304035288043	0.00149679582622264	0.047599201822930204	IRF2 KO	peak184964
42.16085355079616	-0.046659223903175305	0.21873390955083982	-0.2133149999421119	0.8310812745350123	0.9310008882663515	IRF2 KO	peak184965
145.7203437426554	-0.1579243418411477	0.11081236113948328	-1.4251509508254496	0.15411357120316674	0.44330986333938327	IRF2 KO	peak184966
46.04650656378812	-0.22658019556052444	0.18397748733794841	-1.2315647900132427	0.21811170040769934	0.5155171195577379	IRF2 KO	peak184967
74.2641756223439	-0.12844151639650106	0.15173792654053422	-0.8464694313731121	0.3972909198414908	0.6745678445817556	IRF2 KO	peak184968
58.12724683916901	-0.0878875605180205	0.1754286969980232	-0.5009873642224616	0.6163800157335748	0.8200374959163411	IRF2 KO	peak184969
26.54648442823606	0.0825758050473881	0.23542034090391908	0.3507590071882928	0.7257691531159741	0.8796379490217948	IRF2 KO	peak184971
38.41357946412652	0.2983801561066763	0.22350043667066577	1.335031647147732	0.18186598882462943	0.4750352429937566	IRF2 KO	peak184973
73.0482592935474	-0.17845227713933134	0.1438370883984779	-1.2406555160860706	0.21473303395473112	0.5119480806127551	IRF2 KO	peak184974
30.269820158206834	-0.10999157865680931	0.2496757844799605	-0.440537631175992	0.6595477633875177	0.8443547728988452	IRF2 KO	peak184978
51.17254747638573	0.03996582093963459	0.20883205261418702	0.19137781025152606	0.8482296036121534	0.9392675507564713	IRF2 KO	peak184979
114.4389046334355	0.4832397858432978	0.30837315550230504	1.5670617796032043	0.11710025180426466	0.39572062465576013	IRF2 KO	peak184981
47.31148345966828	0.5285324841878841	0.2786517999807127	1.8967488608523873	0.05786109163330957	0.29506209504530617	IRF2 KO	peak184982
91.91124380438231	0.23581941244503113	0.17930819896446354	1.3151624622127143	0.18845530788782638	0.4833214942350777	IRF2 KO	peak184983
59.05074589993928	-0.16997383186991988	0.16679453847030284	-1.0190611361065824	0.30817394320762065	0.6020228398569307	IRF2 KO	peak184986
92.45479785483757	0.23707803881187156	0.1825569228118304	1.298652689584599	0.19406314704426741	0.48980389478163544	IRF2 KO	peak184987
45.81856893426881	0.0987866987845712	0.19035779898185007	0.5189527264600814	0.6037937077260167	0.8125125705212927	IRF2 KO	peak184990
28.98830547271708	-0.09886279446605943	0.24153007622359352	-0.40931877309780007	0.6823057403709396	0.85658186366666	IRF2 KO	peak184991
113.71244696899953	0.7355562161952175	0.1261355972387157	5.831472100640658	5.494049889353675e-9	2.033382932453344e-6	IRF2 KO	peak184993
36.737009310840826	-0.09417108252461484	0.19935839826945284	-0.47237078217960593	0.636662155606864	0.8320849157494219	IRF2 KO	peak184995
23.17774251856846	-0.19895062991721038	0.24459934656186552	-0.8133735135179136	0.41600394033192833	0.6893275742015093	IRF2 KO	peak184997
109.14280555768362	0.10229954267679467	0.10349612140029932	0.98843841964979	0.3229379793492032	0.6142623693803408	IRF2 KO	peak184998
459.6211284837624	-0.01570722657784252	0.07176075204802002	-0.21888324926321487	0.8267409952410313	0.9287770584070172	IRF2 KO	peak184999
241.83238958579187	0.038036413270471775	0.08443301923339784	0.4504921607188756	0.6523556054666557	0.8406375587954703	IRF2 KO	peak185000
391.4315087693635	0.02464938869717989	0.06346740664126965	0.3883786970610461	0.6977358066753401	0.8652757194398282	IRF2 KO	peak185001
644.9239344851856	-0.06100950363822461	0.0470259774315765	-1.297357481340911	0.19450821494721635	0.4902692119553455	IRF2 KO	peak185002
100.03472926366925	0.14468038219007695	0.14665900582923214	0.9865086795865842	0.3238835581507856	0.6151025036132832	IRF2 KO	peak185003
67.09888157163869	0.13809158949679207	0.20845507366507787	0.6624525230729672	0.5076812522370229	0.7530877180225962	IRF2 KO	peak185004
43.877293747337646	-0.5406181346085928	0.2135891134732882	-2.531112779192294	0.01137012831971518	0.14680512635797915	IRF2 KO	peak185007
71.68254202027367	-0.13519507338509668	0.15214714589297879	-0.8885810679629422	0.3742282694783064	0.6563499892694654	IRF2 KO	peak185011
84.2019313972952	-0.09586048362585478	0.1271935626388439	-0.7536582955699029	0.45105443004790446	0.714214422090987	IRF2 KO	peak185012
101.52683265731189	0.17545254422700696	0.12432706083064742	1.4112176629511117	0.15818044360057212	0.4479830606332064	IRF2 KO	peak185013
161.79701618663722	0.17688662201974809	0.15159004098717418	1.1668749534457492	0.24326087206130742	0.5417990068750451	IRF2 KO	peak185015
45.97189589297457	0.3705313730642967	0.23243394970275214	1.5941361988562783	0.11090553272742296	0.3866735636804209	IRF2 KO	peak185016
1185.0283013375956	-0.12356337828926772	0.07473404162661983	-1.6533747620208348	0.09825461599330246	0.36787323400850114	IRF2 KO	peak185017
144.0363760928467	-0.02537239696642831	0.10496192545214024	-0.24172953056198868	0.8089897459421436	0.9206098410420662	IRF2 KO	peak185018
63.74460453493063	0.2751711554997263	0.17131417341503166	1.6062369505941994	0.10822185749748676	0.38262609613332343	IRF2 KO	peak185019
31.68452568264171	-0.48700787037881305	0.2514833559583517	-1.9365411620300896	0.052801456262993124	0.28492189125433803	IRF2 KO	peak185020
28.204555986983237	-1.230934289290286	0.2614679054271158	-4.707783493654861	2.5042487159549804e-6	3.703413935306005e-4	IRF2 KO	peak185023
39.81512531384672	0.07768164349778335	0.2104777032121773	0.36907302917247453	0.7120732916061949	0.8729785693605232	IRF2 KO	peak185027
40.45741284804682	0.5571858063721364	0.30453697825179604	1.8296162573447692	0.06730734099890427	0.3138236986117008	IRF2 KO	peak185029
27.36511667761208	0.6321295962301298	0.38808009056436316	1.628863761887035	0.10334186298766798	0.37580823303012717	IRF2 KO	peak185030
94.48896343553172	0.3196139605541413	0.1528792287417762	2.090630383111049	0.03656120996593437	0.24568342164563364	IRF2 KO	peak185032
297.54665197068624	0.20430557582813177	0.08523199425621404	2.3970526280773536	0.01652754967867125	0.1740757006139657	IRF2 KO	peak185033
246.45125121587535	0.11472697479132718	0.06782336281316992	1.6915553878883978	0.09073077866892769	0.3559406225913216	IRF2 KO	peak185034
825.9490261921006	-0.04829375922942234	0.06303677393893309	-0.766120412129703	0.4436046585153199	0.7088421717548243	IRF2 KO	peak185035
521.75442265552	-0.08871256128876936	0.06524515341989073	-1.3596804764616328	0.173931058954833	0.4663092159703032	IRF2 KO	peak185036
134.9255373756416	0.1755547707077163	0.1182504965100383	1.4846007068800209	0.13764962811395462	0.4231709536741386	IRF2 KO	peak185037
55.88323064641951	0.5371369981851277	0.30530928638522253	1.7593208662097415	0.07852302439406898	0.3352676081743758	IRF2 KO	peak185038
31.780726949380966	-0.019762674384258723	0.19457025361268643	-0.10157089286422223	0.9190972840613025	0.9693258611279423	IRF2 KO	peak185039
60.69139100041837	-0.5568969927808111	0.172050574814083	-3.236821460100271	0.0012086900715368434	0.04162368481936826	IRF2 KO	peak185042
29.853942297074745	-0.36875256696428554	0.20519842100068636	-1.797053628219937	0.07232710644529994	0.3240410847341663	IRF2 KO	peak185043
33.117391460213305	-0.30621466183060786	0.23734085371287117	-1.2901894344791498	0.19698489363317828	0.49322425776373907	IRF2 KO	peak185045
39.292882196561244	0.17988542411188724	0.18111400793202517	0.9932165168549578	0.3206044508787601	0.6123444956479336	IRF2 KO	peak185047
88.58535795434773	0.12673955050291916	0.1148050338956151	1.1039546455615818	0.26961281239321294	0.5677433452771357	IRF2 KO	peak185048
760.989402416331	-0.022904739864740474	0.05839921498447957	-0.3922097218400579	0.6949032614574654	0.8635946476903372	IRF2 KO	peak185049
670.3276819894465	-0.01501708671002986	0.050340274697264126	-0.29831157657242585	0.7654653694853613	0.8994045027330139	IRF2 KO	peak185050
204.52153064610982	0.20696074306484138	0.07921055853866543	2.6127923711561336	0.008980584213448	0.13081983800511143	IRF2 KO	peak185051
192.6128007782721	0.17438900599353627	0.10221690854217459	1.7060680906973775	0.08799540279694192	0.35160799783585994	IRF2 KO	peak185052
122.18295354970134	0.16189641593133403	0.1434568553091118	1.1285373263096408	0.2590930623080246	0.5577836583590563	IRF2 KO	peak185053
73.45750028547504	0.19690157000570566	0.20602922873394494	0.9556972630323911	0.3392252056895068	0.6280644424543222	IRF2 KO	peak185054
43.63219592392523	0.4688612661304748	0.23428970656967749	2.0012030105600735	0.04537051667181793	0.2676683525542726	IRF2 KO	peak185056
26.088375502781123	-0.2875869737347188	0.2602676472124381	-1.104966279193287	0.2691742009348303	0.5673262321220577	IRF2 KO	peak185058
25.012904995318447	-0.6026035053854871	0.25146712416989486	-2.396351043400645	0.016559222549361	0.1742706957550538	IRF2 KO	peak185060
22.471109518956126	0.08894534162899567	0.3102447815185074	0.28669407812002057	0.7743465723155039	0.9037338847526715	IRF2 KO	peak185065
25.95773417504565	0.26951302112310194	0.23750597028790754	1.1347631421492061	0.2564745732222818	0.5550613771109739	IRF2 KO	peak185068
186.24794222801444	-0.018489596751753004	0.1457087703868668	-0.1268941924543173	0.8990241432343303	0.9616297859560833	IRF2 KO	peak185069
28.246086416932602	-0.009636100643931564	0.23930452440110486	-0.04026710597322528	0.9678801781299381	0.988852381509667	IRF2 KO	peak185071
39.153139035831444	-0.30277683656572724	0.20980889337161995	-1.4431077334240527	0.14899012518228139	0.43721420912753106	IRF2 KO	peak185072
35.18893124511951	-8.598609915106225e-4	0.19320754942982996	-0.0044504523454085365	0.9964490645069629	0.9988152068822646	IRF2 KO	peak185074
380.46801819097004	-0.14885255020241897	0.10502323016248574	-1.4173297657301445	0.1563865364579764	0.4459397240582762	IRF2 KO	peak185075
47.88546794728837	0.034301467404313	0.21228492640358249	0.16158220927613698	0.8716348681339833	0.9501543807733441	IRF2 KO	peak185076
66.20137097451878	0.02597499521985141	0.20786066776659612	0.12496349356973284	0.9005524516475416	0.9621564619675385	IRF2 KO	peak185077
40.39915430466151	-1.088732360982948	0.2111771141597495	-5.155541429358452	2.528991169148869e-7	5.5335599229364254e-5	IRF2 KO	peak185082
56.59701128617504	0.09204962322017728	0.24444256939378342	0.37656952898367896	0.7064935358844899	0.8700730148029207	IRF2 KO	peak185085
139.60149470047833	-0.18372208064267573	0.09609931816996611	-1.9117937998034031	0.05590264736326006	0.2912628101571812	IRF2 KO	peak185086
42.173943993864135	-1.0128830609141217	0.2237670506804248	-4.526506730254407	5.9966690403280915e-6	7.565697766564435e-4	IRF2 KO	peak185090
25.080791607565132	-0.13967988582433669	0.2440106282335169	-0.5724336142057868	0.567028248518875	0.7900245400869708	IRF2 KO	peak185098
118.78728994834762	0.10369189727032392	0.12152958724497322	0.853223479326948	0.39353538525155046	0.6716394233944166	IRF2 KO	peak185102
37.94606870763686	0.4092136722916249	0.24296764816883962	1.6842311121489721	0.09213701271701538	0.3581004521631018	IRF2 KO	peak185103
27.460453467503275	0.3483230445512861	0.3033768496925461	1.1481530146558323	0.25090540185366333	0.5497456539914	IRF2 KO	peak185104
182.18181633328703	0.07952376549889396	0.0977974380682134	0.8131477375043955	0.4161333593886791	0.6894368760121079	IRF2 KO	peak185105
483.94299024513356	-0.020761761243241493	0.07343524436425132	-0.28272202840722666	0.7773899286609003	0.9051384825744825	IRF2 KO	peak185106
311.53825075822675	0.06594293731897032	0.07386984384796472	0.8926908990723038	0.37202272543677456	0.6547622487751978	IRF2 KO	peak185107
37.33280450050601	-0.0012676977119730195	0.29984052502049413	-0.004227906524264431	0.9966266287097189	0.9988843345447376	IRF2 KO	peak185110
338.91585597409835	-0.2739032128320239	0.09796275276936413	-2.795993426980153	0.0051740452720174255	0.10029532526172795	IRF2 KO	peak185111
50.598904932002114	-0.047685705127209245	0.21249012015157104	-0.22441375200500907	0.8224353710058504	0.9267253071717183	IRF2 KO	peak185112
30.868846300467627	-0.4762101391831378	0.23650995359076454	-2.0134887853689607	0.04406323359515968	0.2642793776358747	IRF2 KO	peak185113
35.57300355053426	-0.7578312034285138	0.20029363898898658	-3.7836009533492185	1.5457558482475942e-4	0.010098938208550949	IRF2 KO	peak185119
81.40480281826578	-0.06265896498339424	0.12860630150245275	-0.4872153561013433	0.6261057241526179	0.8256391378017257	IRF2 KO	peak185123
191.82939004421647	-0.0015612248753900883	0.09703590131894796	-0.016089146946329562	0.9871632718780541	0.9957046314980954	IRF2 KO	peak185125
127.26210427974385	-0.020475330652989728	0.1058254780273476	-0.19348205209806338	0.8465814608342193	0.9384207238248058	IRF2 KO	peak185126
27.301266712956096	0.31628994730285775	0.2699428043293851	1.1716924556985773	0.24132055304584402	0.5398764365561867	IRF2 KO	peak185127
28.764579037478022	0.425043888328702	0.35018884508396647	1.2137562183820765	0.22484082948564496	0.522770330669357	IRF2 KO	peak185128
30.47075973250091	-0.6626416325168353	0.25050702763509	-2.6452017684793097	0.00816422191651831	0.12500089359695105	IRF2 KO	peak185130
32.69539249307625	0.14773841419645115	0.21440198384799158	0.689072048424682	0.49077792882877075	0.7419759098700852	IRF2 KO	peak185135
80.20487461173262	0.12851844430898537	0.1403994643599975	0.9153770272189353	0.3599937342492328	0.6458446608427529	IRF2 KO	peak185136
186.31473992851042	0.05729465832215876	0.08328526897691327	0.6879326803644097	0.49149517557658756	0.74246007000983	IRF2 KO	peak185137
406.49724904954536	0.03593750378509244	0.0770493497225043	0.4664218960253722	0.6409135415633309	0.8343959935190534	IRF2 KO	peak185138
130.63671786621146	0.13029126312154515	0.11104639439130301	1.1733047600125355	0.24067361412858912	0.5391956877104478	IRF2 KO	peak185139
51.138231614675604	0.33527748948339753	0.20798966739788516	1.6119910843552157	0.10696387984888985	0.38097702978790515	IRF2 KO	peak185140
110.81148433685989	0.7536055558626592	0.21527097643226764	3.5007299560411105	4.639857442765281e-4	0.022266144070988002	IRF2 KO	peak185142
52.91661745514998	0.4472184171406892	0.2374462934413369	1.883450824433182	0.059639298148834806	0.29837874277878307	IRF2 KO	peak185143
32.18638935727654	0.7084820872817916	0.29895328630892476	2.3698755615941898	0.01779407301817876	0.1798459734575737	IRF2 KO	peak185144
40.72945879631241	0.43615260994241	0.21433632026731653	2.034898282281081	0.04186110888054975	0.2590329455208014	IRF2 KO	peak185145
47.404916099455605	0.3262130345160367	0.20099773865564255	1.622968679637327	0.10459610038349698	0.37759658943051366	IRF2 KO	peak185147
63.47249992409569	0.2291708060486758	0.17957174737346993	1.2762074736180558	0.2018821874331276	0.49872053545398776	IRF2 KO	peak185149
38.94621893827866	0.40709124226996524	0.2413761778212406	1.6865427481060313	0.0916913086234855	0.3572361976606821	IRF2 KO	peak185150
62.4769065571989	0.3649278573557551	0.2070147119239897	1.7628112222755787	0.07793233404118469	0.33428054141636904	IRF2 KO	peak185151
138.04651779065452	0.18033186988287195	0.20816461691806823	0.8662945343581084	0.3863286628184684	0.6659704442118968	IRF2 KO	peak185152
193.13132165937697	0.37024406679655475	0.22320579663566226	1.6587565035369685	0.09716486842151914	0.36592388358383093	IRF2 KO	peak185153
57.453651071839815	0.29112928253420683	0.27793872688794646	1.0474585020732943	0.2948881619472928	0.5902933846541238	IRF2 KO	peak185155
60.048762653693174	0.305068339605107	0.23301232062723984	1.3092369484321749	0.19045410002636368	0.4856413403899882	IRF2 KO	peak185157
50.24622281110255	0.4161473480050857	0.2416060393795969	1.7224211326574497	0.08499325823697801	0.34621952716096793	IRF2 KO	peak185158
112.1250521544372	0.21963195171170025	0.20570657123225775	1.0676953604156851	0.28565795196670496	0.5821592261098744	IRF2 KO	peak185159
25.607140423228795	0.36955627737533014	0.39258582375875284	0.9413388232847284	0.34653125334803003	0.6343938447471952	IRF2 KO	peak185160
110.08192307968375	0.26327530006141814	0.1766116963932402	1.4907013829662472	0.13603991284512032	0.4211450941343421	IRF2 KO	peak185161
30.137916447543816	0.26617150292656555	0.21291552069105174	1.2501272902166216	0.2112530521496331	0.5085978813387588	IRF2 KO	peak185165
78.6791130050139	0.2157229658265607	0.15614675915775106	1.38153982183275	0.16711304252094172	0.4587892968371667	IRF2 KO	peak185166
68.21623415601627	0.35803064017904046	0.1523584988200791	2.349922340740838	0.018777328283658665	0.18364073101134898	IRF2 KO	peak185167
32.090086499090596	-0.4441731674766493	0.23537597361206286	-1.8870794697538564	0.05914963760714825	0.297316469599137	IRF2 KO	peak185171
38.11347386377939	-0.6152631264698083	0.20481555108474622	-3.0039863829247606	0.0026646725094149415	0.0681772065471931	IRF2 KO	peak185173
30.709621813354683	0.11082649642803444	0.21347304746416468	0.519159199461181	0.6036497285384581	0.8124246484338516	IRF2 KO	peak185174
26.148525034352414	-0.18851253649584543	0.24916381835955984	-0.7565807015519781	0.4493011067589555	0.7130106278022607	IRF2 KO	peak185175
25.792593517915545	-0.160084653756718	0.2732355546699096	-0.5858851493544207	0.5579526976587703	0.7841552198732994	IRF2 KO	peak185176
165.01621332420856	-0.47975859007559274	0.12583204361720285	-3.8126901247434213	1.3746241307591482e-4	0.009250130272555274	IRF2 KO	peak185177
93.50453601751607	-0.20747366292775443	0.1296832737638635	-1.5998490545938655	0.1096320734238373	0.38477059237331307	IRF2 KO	peak185180
31.5377939127249	-0.13282103034309747	0.2385711368797055	-0.5567355384237855	0.5777081320025227	0.7964768580939313	IRF2 KO	peak185184
29.664269759106904	0.3020756743909016	0.26576334099802273	1.1366340942904878	0.2556912810581669	0.5543754107884281	IRF2 KO	peak185186
44.169361156826106	-0.12985321065381616	0.23796280667058034	-0.5456870023960348	0.5852811078980404	0.8011382380867684	IRF2 KO	peak185187
33.760801279846326	-0.26672397141889964	0.23175853208008934	-1.150870127735911	0.24978566884798767	0.5485705622486541	IRF2 KO	peak185188
23.41404871713958	-0.19231435669821006	0.2553686614868783	-0.7530851889909437	0.4513987240162179	0.7145156848557912	IRF2 KO	peak185190
46.02467336524482	-0.19734058578073005	0.17225727425242945	-1.1456153978817927	0.2519543232591207	0.5507954134367381	IRF2 KO	peak185195
62.095650817040614	0.2615370358259861	0.14983328063743181	1.7455203190728783	0.0808943386832561	0.3393526966150919	IRF2 KO	peak185197
122.08596249066647	-0.17671719748191922	0.10608917192707944	-1.6657420759527284	0.09576479760281066	0.3636778638798854	IRF2 KO	peak185198
860.4512280328489	-0.2293328620234516	0.07569157359583535	-3.0298334560727085	0.002446886261048621	0.06464945739273327	IRF2 KO	peak185199
96.3024093767893	0.341514067997088	0.16765620094196446	2.036990377202367	0.041651006327024336	0.258468407601726	IRF2 KO	peak185200
469.19005601175394	-0.03275845296288427	0.10636320069090818	-0.3079867167412576	0.7580924398939974	0.8956518455826932	IRF2 KO	peak185201
37.143519934954575	0.28282653043751577	0.2360226616652927	1.198302436054197	0.23079929858251055	0.5292494214603396	IRF2 KO	peak185202
45.789849076083726	-0.019253165887642306	0.16913493538367866	-0.1138331702079582	0.9093700434663482	0.9655209568295376	IRF2 KO	peak185204
46.349731888312604	-0.04050403335626541	0.25127518526410764	-0.16119392495400156	0.8719406657346589	0.9502663764650274	IRF2 KO	peak185209
83.00647355242836	-0.14210215188445774	0.1883894895808218	-0.7542997871093752	0.4506692301411429	0.7138562850461156	IRF2 KO	peak185213
24.436129927041385	-0.013629580781824576	0.24667796870066763	-0.05525252560500628	0.9559372834297916	0.9839730194318561	IRF2 KO	peak185215
79.92564068917076	0.028700104054463528	0.19800938622010147	0.14494314942505465	0.8847557578197728	0.9555395591642767	IRF2 KO	peak185216
239.5625596206502	-0.09712855742724454	0.09294310789035143	-1.045032381979639	0.2960080035174928	0.5910529198438068	IRF2 KO	peak185217
403.87349259860883	-0.12972297938625607	0.07519741276966803	-1.725098970939353	0.08450963797549185	0.34523564434996845	IRF2 KO	peak185218
245.7457368873599	0.10387820731688954	0.09922873113007637	1.0468561487571406	0.29516592921423246	0.590479040210317	IRF2 KO	peak185219
38.865050973351444	0.008445744874744036	0.18282598387841065	0.04619553903432524	0.9631543980157107	0.9866508106817007	IRF2 KO	peak185222
30.518193267887174	-0.09403524535826771	0.2210131727310905	-0.42547348737752194	0.6704915448810098	0.850172697570286	IRF2 KO	peak185224
257.97496202408814	-0.13621734811772937	0.08997488061158718	-1.5139486397961053	0.13003886634734457	0.41339156970504953	IRF2 KO	peak185225
77.46321829630313	-0.20980887520008376	0.1526956166108682	-1.3740333865297774	0.1694313177792111	0.46152599096749436	IRF2 KO	peak185226
41.98424967397376	0.4333448540337408	0.19303113683834325	2.244947945349624	0.024771474494895897	0.2082144473731404	IRF2 KO	peak185227
32.400731295809514	0.4387596876090492	0.28154135130886027	1.5584200529311063	0.11913370607526358	0.39861139519207717	IRF2 KO	peak185228
47.08233361767284	-0.19338765525391635	0.17500342074240682	-1.105050715200418	0.26913761438457956	0.5672924914074906	IRF2 KO	peak185229
152.8907932243974	-0.8048044041517304	0.11786455766751332	-6.8282138420441925	8.597836300067762e-12	6.2316401016532795e-9	IRF2 KO	peak185232
38.510045785536775	-0.5593752816291019	0.20407568396849882	-2.741018776717403	0.006124900721316939	0.10890084028627807	IRF2 KO	peak185233
38.04248408668284	-0.400963654669165	0.21678322147624027	-1.8496064960133973	0.06437028586945374	0.30835543330234455	IRF2 KO	peak185234
39.967204749479414	-0.5040950630221446	0.1787365988453873	-2.8203236845644715	0.004797522977982475	0.09604708640714159	IRF2 KO	peak185235
52.871048139466204	-0.499993112512412	0.178607098887712	-2.799402238915214	0.005119731681901649	0.09967236437259666	IRF2 KO	peak185236
24.032833674211425	-0.21797706962014832	0.24229813647112883	-0.8996233846236019	0.3683207082528802	0.6519647119639622	IRF2 KO	peak185237
39.11519998517514	0.08237465857066772	0.19746446805110732	0.4171619298584275	0.6765599692371147	0.8536456338171403	IRF2 KO	peak185242
562.4470115786712	-0.2192449800105974	0.1020714989148156	-2.147954936897416	0.03171733548272773	0.2317623914604379	IRF2 KO	peak185243
180.2056370914251	-0.035189708103064654	0.10134343754143685	-0.3472322328584566	0.7284168572141512	0.8808196751005481	IRF2 KO	peak185244
25.790372307880627	0.6723928990733969	0.2463417054555026	2.729513047050221	0.006342793917516565	0.11075074051119285	IRF2 KO	peak185245
54.36253447967897	0.0017220991570507857	0.141679972642114	0.012154852410939106	0.9903020697191387	0.9965888339703931	IRF2 KO	peak185248
204.7659616821037	0.11939497852760067	0.11579828047900434	1.0310600298529342	0.3025126700291292	0.5971553847859287	IRF2 KO	peak185249
37.96065932951622	0.3078612372298999	0.1894003773628732	1.62545207943312	0.10406626668783009	0.37669038034278673	IRF2 KO	peak185250
27.170056323045877	0.17811806820709095	0.22415709534228687	0.7946126707928003	0.4268388454670362	0.6973419943318513	IRF2 KO	peak185251
69.42677862313565	-0.17477450200619782	0.13979146885059351	-1.2502515600075246	0.2112076673706747	0.5085502031543055	IRF2 KO	peak185252
32.176436017773455	0.10260263262685336	0.1928617463128354	0.532000951917259	0.5947253362068212	0.8071632255774217	IRF2 KO	peak185254
220.97022193609482	0.06001559227682221	0.08669803139763592	0.6922370820804902	0.48878845488466477	0.7407272461564569	IRF2 KO	peak185255
139.86959799513897	0.11386194130624283	0.09306654689505196	1.2234465025831585	0.22116109844843884	0.5189575661425638	IRF2 KO	peak185256
30.43824637542946	-0.3146151422841336	0.23707510549849342	-1.3270695023950245	0.18448569266754453	0.47845916206528144	IRF2 KO	peak185260
32.51571224318495	0.07590419671578269	0.24026534856624185	0.3159182011419166	0.7520645963892532	0.8925395793484657	IRF2 KO	peak185261
24.372841705211147	0.06214547608380833	0.25252783668835477	0.24609356694605602	0.8056098028102153	0.9191193218150553	IRF2 KO	peak185263
230.73660610197064	0.1016245993665878	0.10008589757937217	1.0153738121396712	0.3099276714656493	0.6034381481281009	IRF2 KO	peak185264
93.7154269139945	0.08232535613103974	0.13454457096081532	0.6118816652588392	0.5406160530726105	0.7735432044856506	IRF2 KO	peak185268
67.26206719307339	-0.3754835932660805	0.17685382567774288	-2.1231296061996088	0.03374299271686921	0.2378803307158979	IRF2 KO	peak185271
25.70222411970214	0.026305429738057284	0.22496297908076485	0.11693226079039995	0.9069137330951627	0.964709135807598	IRF2 KO	peak185275
111.096820155876	0.14194807082966496	0.11226228261730348	1.264432430200612	0.20607485897339292	0.5031585749118793	IRF2 KO	peak185276
277.0607591375248	0.11967801783533405	0.08310458605332659	1.440089211906296	0.14984216086351257	0.43827052641486425	IRF2 KO	peak185277
80.26339080506476	0.17587655161317517	0.13153345086034057	1.3371241343003855	0.18118212050209176	0.47425520820613737	IRF2 KO	peak185278
605.2013318933355	-0.057093779083835915	0.07379610217413157	-0.7736693050415544	0.4391263762408388	0.7056281833922577	IRF2 KO	peak185279
32.82342253496606	0.3943221410574321	0.24236170996857165	1.626998510237306	0.10373741419371328	0.37634646285832657	IRF2 KO	peak185280
26.58936532888051	0.35544141440123445	0.209720767429088	1.6948317458423299	0.0901073433883839	0.3549465210274951	IRF2 KO	peak185281
68.69846800364957	0.11756324697484535	0.13873648020179466	0.8473852501075964	0.3967804231614667	0.6742298627793183	IRF2 KO	peak185282
114.44135023155744	0.02264279491123017	0.12862654189268505	0.17603516799916283	0.8602663137737884	0.9447748954250491	IRF2 KO	peak185283
75.4016319328075	-0.3699229988298842	0.18793799313207774	-1.9683247259638041	0.049030686745084394	0.27653037073218545	IRF2 KO	peak185287
142.44930276253865	0.18507626789318504	0.15776697443147109	1.1730989236506923	0.24075613810384752	0.5393246878772365	IRF2 KO	peak185289
46.74378389409805	-0.5105118309112673	0.23001595889517001	-2.219462655388766	0.02645526514987003	0.21440274264526427	IRF2 KO	peak185292
25.330884364432833	-1.2080978497458108	0.28429099260844287	-4.24951152571245	2.142371862601989e-5	0.00211591531866354	IRF2 KO	peak185294
396.46978734058115	-0.16883110497099804	0.08676168499928626	-1.9459177743307652	0.051664617494278454	0.2823300423138412	IRF2 KO	peak185297
28.04504324892861	-0.8787489867906598	0.3037361435155231	-2.893132758649612	0.003814200408123453	0.08431718350451693	IRF2 KO	peak185301
121.62977908258378	0.12852594148888868	0.1218610538716276	1.0546925158244742	0.29156597578960025	0.5873524957683733	IRF2 KO	peak185305
975.1816452339591	-0.17207557052376918	0.08776192707832893	-1.9607086609457534	0.049913018171139675	0.2786617096721051	IRF2 KO	peak185306
157.33040408091446	0.16913833499926587	0.08887373820554866	1.9031306482020585	0.057023499701855475	0.29356821478400313	IRF2 KO	peak185307
44.704912537768664	0.4825012734730968	0.22255547709624046	2.1680044893455803	0.030158344967575447	0.22669666103212874	IRF2 KO	peak185308
42.7002700715993	0.6498660411254829	0.29046427970209776	2.237335488521997	0.025264421416158006	0.2099907537184344	IRF2 KO	peak185309
50.866531103106645	0.2622201870008684	0.1844671865330866	1.4215004409677803	0.1551713254690014	0.44459365584189214	IRF2 KO	peak185310
33.513586111429966	0.24705652660373817	0.20334521164062644	1.2149611225680743	0.22438091962513962	0.5221798662175525	IRF2 KO	peak185314
73.14789901423241	0.10873125733332473	0.1748852884216333	0.6217290105682478	0.534120072327172	0.7695124851613105	IRF2 KO	peak185316
83.80810083114528	0.1840504988849777	0.15041509054282315	1.2236172462534838	0.22109665056090502	0.5189025852878123	IRF2 KO	peak185317
344.1095069243825	0.06176091999286577	0.0836783826884321	0.7380749723955139	0.46046889146142883	0.7209186132167681	IRF2 KO	peak185321
50.02004995209921	-0.31957629993381126	0.16860595636897946	-1.8954033820397562	0.058038980984975216	0.2954711759235102	IRF2 KO	peak185325
95.10485708220403	-0.24129605281687236	0.10898002597508312	-2.2141309901324635	0.0268197693615169	0.21538324254386887	IRF2 KO	peak185326
36.52553763946102	0.1031467901203369	0.20330776391166636	0.507343094704206	0.6119141059755775	0.8175220061434116	IRF2 KO	peak185328
19.17197216192939	0.302570198854748	0.26412860837259483	1.1455411843457914	0.2519850453017011	0.5508449536465343	IRF2 KO	peak185329
23.954975896478942	-0.4192877532111564	0.264553663097263	-1.5848873468707385	0.11299193187540793	0.39002253199414644	IRF2 KO	peak185330
56.5511575147459	0.01643968638591549	0.18848750237629094	0.08721897302822645	0.9304974585295016	0.97401161647447	IRF2 KO	peak185331
29.713479542250692	-0.30810743181435885	0.21940161553011506	-1.4043079449069418	0.16022716946555626	0.4504032502338513	IRF2 KO	peak185336
26.339918240990308	-0.2451336357676594	0.2534553384439883	-0.967166985996754	0.33346056315616135	0.6234130255361843	IRF2 KO	peak185338
25.58498101294131	-0.026704777798033923	0.21934945427931382	-0.1217453578162486	0.9031006900518055	0.9631359315087911	IRF2 KO	peak185339
82.48899158393195	0.1670510029307681	0.22996665626602725	0.7264140186372158	0.46758499979693413	0.7257293356494122	IRF2 KO	peak185340
149.9490407420722	-0.2262331460405204	0.1127938566559163	-2.005722232999415	0.04488589176439236	0.26660637235617574	IRF2 KO	peak185341
202.47577332319855	-0.18226193613381636	0.08794032591798039	-2.0725638008643186	0.03821289284708523	0.25003015547613866	IRF2 KO	peak185342
32.48271744021859	0.015722423101135315	0.20412411174908793	0.07702384087021295	0.9386045790322449	0.9767596932347761	IRF2 KO	peak185343
35.599602242490214	-0.03689272007651838	0.18286712009000722	-0.20174605505002638	0.8401152560815603	0.935208695594832	IRF2 KO	peak185344
57.78910857157708	0.1101892730047635	0.16551632728240628	0.665730534346361	0.5055833528813694	0.7518699173609832	IRF2 KO	peak185345
130.4430098514643	0.5194681209829035	0.20398838124377924	2.5465573961396637	0.010879131930638872	0.14388329209919268	IRF2 KO	peak185349
44.98419976297064	0.6715164362688244	0.2697814638351772	2.4891125829129868	0.012806240572128025	0.15515449578218243	IRF2 KO	peak185351
33.0134874683007	0.26378376465393183	0.21740901131793122	1.2133064910919622	0.22501266210401133	0.5229776206432545	IRF2 KO	peak185355
72.71966470702593	0.09996102654581321	0.15063623615980948	0.6635921680873976	0.5069513713125295	0.7526255169557968	IRF2 KO	peak185356
31.006968109654565	-0.23207381072662572	0.21872998181282843	-1.061005943507168	0.28868720011104276	0.5847701712875213	IRF2 KO	peak185357
51.44116410437592	-0.12823702545476923	0.18668186192762345	-0.6869281467981432	0.4921280088131029	0.7429030155274972	IRF2 KO	peak185359
27.698880419811072	0.08735776714122426	0.22104380296032763	0.3952056830876322	0.6926910988672006	0.8622391974521416	IRF2 KO	peak185361
365.88455225980624	-0.09279069054222402	0.07766374195537566	-1.194774913054538	0.2321749844179248	0.530659844818956	IRF2 KO	peak185363
102.1152165985675	0.0024873940932297126	0.11807242990973489	0.021066679961878474	0.9831924645316295	0.9942754236527941	IRF2 KO	peak185364
109.73368231815914	0.15075456016456704	0.12877179222754281	1.170711050586142	0.24171494184474068	0.540251261950249	IRF2 KO	peak185365
25.4693384071311	0.298844769571862	0.2601922882711213	1.1485535238479654	0.25074013065516715	0.5495652457313214	IRF2 KO	peak185366
35.13795511260602	-0.251247501609874	0.21004136659103062	-1.196181046084486	0.2316259157199065	0.5300444391169866	IRF2 KO	peak185367
31.31520449840802	-0.30592222734061997	0.26567187634539974	-1.15150399639174	0.24952495209188436	0.5483095001201129	IRF2 KO	peak185368
42.45059041085	0.04938427304664044	0.16824134666946863	0.2935323214195502	0.7691152980191972	0.901288700710932	IRF2 KO	peak185370
25.935349730714186	-0.1292012600157691	0.3291098267658031	-0.3925779466552047	0.6946312305080709	0.8634416410234932	IRF2 KO	peak185377
35.06175457939384	-0.42593612033513295	0.2027302001172083	-2.100999851471948	0.035640979287422214	0.24316801912074337	IRF2 KO	peak185379
28.47982808037137	-0.648592906354413	0.2642904492086011	-2.454091354025763	0.014124109478469432	0.16193337136272667	IRF2 KO	peak185381
26.284015915469638	-0.20617030939123793	0.25313530446479204	-0.8144668315909037	0.41537756606566345	0.6888659946081219	IRF2 KO	peak185382
35.329898711570316	-0.03709708234001326	0.20321286215952925	-0.1825528263604237	0.8551489013264075	0.9424554068252403	IRF2 KO	peak185383
90.9830083818516	-0.12835576187004696	0.1504882037817638	-0.8529290578561689	0.393698646456277	0.6717505699978416	IRF2 KO	peak185384
502.2471299385878	-0.16139742200503016	0.088931547421125	-1.8148500356206718	0.06954695866264653	0.3186323276374796	IRF2 KO	peak185385
112.29837535100599	-0.03717935509369407	0.1306325256406688	-0.28461024474075786	0.7759427615673485	0.9045119223318216	IRF2 KO	peak185386
25.946485849630886	-0.4086949225380047	0.24972167289897276	-1.6366017326151185	0.10171371337227934	0.37315407447238197	IRF2 KO	peak185388
53.576583575489764	-0.3976785474793834	0.16086833702335473	-2.4720747092801036	0.013433144036537878	0.15831269682627128	IRF2 KO	peak185389
314.68494685789506	-0.17263079698862657	0.0865367443518012	-1.994884349783531	0.04605549480357808	0.2692665598212724	IRF2 KO	peak185392
23.130284595293926	-0.3813249043862466	0.2631413431030742	-1.4491257811847496	0.14730245941618947	0.43548124166608304	IRF2 KO	peak185393
46.6418600385124	0.612223175643389	0.2066082754073447	2.963207424467109	0.003044513343623071	0.07399135118731864	IRF2 KO	peak185396
92.18946047617041	0.22153698640748973	0.11193832087727308	1.979098709640092	0.04780489373652542	0.2736765267555898	IRF2 KO	peak185397
199.44746020617927	0.03653409007718629	0.1015793461016272	0.3596606148717968	0.7191009484616919	0.8763408299212531	IRF2 KO	peak185398
28.052355215117913	0.04174066344434936	0.22755516785896396	0.18343096242147194	0.8544598834967617	0.9420263134930418	IRF2 KO	peak185399
88.25516673235673	0.019546310993605796	0.15245515773852025	0.12821023101842297	0.8979826037109554	0.9611597235077766	IRF2 KO	peak185400
103.69088634112026	-0.22220834572548354	0.19038962503657514	-1.1671242363274563	0.24316020154758153	0.5416905370045358	IRF2 KO	peak185401
34.010720704995805	0.17092647359382696	0.20139175699380019	0.8487262643976481	0.3960336280377317	0.6735930929346934	IRF2 KO	peak185402
54.333724015294315	-0.6824828250581305	0.25856060584993207	-2.639546820424152	0.008301695511891086	0.12590060455915034	IRF2 KO	peak185406
41.029468121830426	-0.5157624038856311	0.20460925059634097	-2.520718894098987	0.011711537055818415	0.14900141677525056	IRF2 KO	peak185408
115.26302304955281	-0.14317234188071912	0.13567612570531284	-1.0552508124508801	0.29131063056476886	0.5872033187231581	IRF2 KO	peak185410
101.66382178144354	-0.09325493168677125	0.15335892328625433	-0.6080828535337647	0.5431325237758672	0.7751794509774025	IRF2 KO	peak185416
75.21514521742188	0.040574302771719674	0.20276557710743318	0.20010449184982623	0.8413988604269512	0.9359158539498088	IRF2 KO	peak185418
135.87803116122927	-0.11929991202469231	0.12199705381246603	-0.9778917465341436	0.3281278676139957	0.6188037746205325	IRF2 KO	peak185419
32.84671678755774	0.11149340262540133	0.27196355491249896	0.4099571454023426	0.6818373843819572	0.8563063882504028	IRF2 KO	peak185427
183.09753259419472	0.2480407144947718	0.15350332949280102	1.6158653712224815	0.10612342403573098	0.37964546451064013	IRF2 KO	peak185428
251.0996319999	0.11281427990858828	0.08284741337193396	1.3617115528051733	0.17328893386954541	0.46573749190964836	IRF2 KO	peak185429
793.1067648743655	-0.14939729117408482	0.07825932810027361	-1.909002987895094	0.05626170622476045	0.29198303916345075	IRF2 KO	peak185430
53.511891787109505	0.1747915334213279	0.17061593478492637	1.024473673233776	0.3056115995286303	0.5996632193349073	IRF2 KO	peak185431
38.40293286370943	-0.4122770114962104	0.21353062367976125	-1.9307629247339972	0.05351237725011961	0.2865433671520103	IRF2 KO	peak185432
129.69571162225384	-0.5178266720075212	0.11879639017020767	-4.358942820279267	1.3069225161635986e-5	0.0014286829328305293	IRF2 KO	peak185435
28.603945158182515	-0.12106667608253982	0.21092977762028933	-0.5739667364580505	0.5659903108798998	0.7893507014897756	IRF2 KO	peak185437
248.6704738821924	0.14859777550825057	0.06863164475915688	2.1651495608142852	0.030376233581746365	0.22746571165799917	IRF2 KO	peak185440
932.3881146595879	-0.08914627693300287	0.06262973936377338	-1.423385724395451	0.15462436852559439	0.443873670026008	IRF2 KO	peak185441
126.58903314745798	0.3586637683603814	0.15176230328875642	2.363325810085762	0.018111738809127025	0.1811694632459831	IRF2 KO	peak185442
47.62550922740002	-0.05397228028421527	0.1825914924396196	-0.29559033426523484	0.7675429560979927	0.900444258609317	IRF2 KO	peak185444
113.03901443090463	-0.20319643642556084	0.13491153697983546	-1.5061457379729621	0.1320297654198938	0.41604234762538883	IRF2 KO	peak185445
115.43764667067626	-0.0929504972811276	0.1357457248051196	-0.6847397766269985	0.49350814403717647	0.7437200117412821	IRF2 KO	peak185448
36.98708969186703	0.7111007377260268	0.1836716535252569	3.8715867368627053	1.0812916657351227e-4	0.007657636040900746	IRF2 KO	peak185451
101.0594421488082	0.31724663300929656	0.15641543723292978	2.0282309637817986	0.04253668110041473	0.2605531176661063	IRF2 KO	peak185453
53.31527746491101	0.03510222797018422	0.19487907380988906	0.1801231260182794	0.8570559075924441	0.9433730121338897	IRF2 KO	peak185456
26.232474153403043	0.041517675785184976	0.279805867487615	0.14838029008459827	0.8820426541157489	0.9542753138394326	IRF2 KO	peak185457
72.72616313034926	-0.021421764653629417	0.165361982805618	-0.1295446770181183	0.8969266756070592	0.9606786338726471	IRF2 KO	peak185459
84.99589812314713	0.3606738649054865	0.13363704504962476	2.6989063157716027	0.0069567757141502685	0.11638905480242438	IRF2 KO	peak185462
439.9507229172516	-0.012486097228653735	0.07412646339255609	-0.1684431801707622	0.8662346405048027	0.9475484017406998	IRF2 KO	peak185463
356.12061437870625	0.06532180299164946	0.06908303744936925	0.9455548771943273	0.34437566827049165	0.6326928245629628	IRF2 KO	peak185464
115.27378583744583	0.13449763874648019	0.09829173708807734	1.368351427403907	0.17120210040916775	0.4634964609163928	IRF2 KO	peak185465
96.989056793346	0.188285209587172	0.1494608265275299	1.2597629356244116	0.20775489416977386	0.5047958212886653	IRF2 KO	peak185466
59.26529676352656	0.31048714106373276	0.17466334649065537	1.7776319262286897	0.07546432669419686	0.3295657138446583	IRF2 KO	peak185467
56.50241555602046	0.23226208281345692	0.191213632173492	1.2146732436038914	0.22449074135169203	0.5223310440105082	IRF2 KO	peak185475
34.604054741875046	0.8582221844665806	0.3669007916486501	2.339112381333937	0.019329618061882596	0.18610771056906394	IRF2 KO	peak185476
172.05275690153277	0.15889973351086167	0.09849667302644038	1.613249753808504	0.10669025803887715	0.3806634440604606	IRF2 KO	peak185477
234.34933439066967	-0.13995014268458575	0.09772616602036682	-1.4320641889851604	0.15212545198930222	0.44076148502602625	IRF2 KO	peak185478
39.64540747376261	-0.5192821879323436	0.19182399772070677	-2.7070762475110737	0.006787866549331872	0.11471939628431178	IRF2 KO	peak185481
22.632082044678683	-0.5659667959566033	0.3629501919259664	-1.5593511411396295	0.1189132936249128	0.3982642645569465	IRF2 KO	peak185484
77.33960924222082	-0.11485840407470418	0.16647809864102434	-0.6899310180276184	0.49023756861275947	0.7416101580388473	IRF2 KO	peak185488
44.48412890343829	0.1276915256121881	0.18495504201099092	0.6903922392372523	0.489947555864606	0.7414711732788865	IRF2 KO	peak185490
44.65564079202944	-0.2528384071857601	0.16862228294827655	-1.499436508419923	0.1337604283838064	0.4183132098946132	IRF2 KO	peak185491
50.83453216078016	-0.252534812223227	0.1787178368348512	-1.4130364192835898	0.15764501603969508	0.4474517188081215	IRF2 KO	peak185494
43.813515582035876	-0.21825723108872802	0.21052586760540293	-1.0367240547266918	0.2998644781168416	0.5946031597462687	IRF2 KO	peak185495
30.334084134561763	-0.037323599919117656	0.27078499303659703	-0.13783481684331492	0.8903709671093458	0.9576645467381103	IRF2 KO	peak185498
47.834015736602105	-0.08075296406775309	0.20720310211300608	-0.38972854771117954	0.6967372844032433	0.8646963947523302	IRF2 KO	peak185499
371.6647249693898	-0.10018350916246536	0.089897808532111	-1.1144154768431354	0.2651009867286956	0.5637090328045214	IRF2 KO	peak185500
605.9738945185094	-0.15044398006852536	0.0860093708171805	-1.7491580119601797	0.08026370974426766	0.33848995446183877	IRF2 KO	peak185501
25.677798837492467	0.37347411628938976	0.2603013275276247	1.4347760721648817	0.1513509184929035	0.4400475067896381	IRF2 KO	peak185502
30.966441113048074	0.02238737063119422	0.23719407886602556	0.09438418841744901	0.9248039755465232	0.9718055595661493	IRF2 KO	peak185504
59.46337170808688	0.2888937790793916	0.18000280886968725	1.6049403945053757	0.10850692275589678	0.3829623721299195	IRF2 KO	peak185505
29.733293833117408	-0.15490363464636178	0.21890047137525223	-0.707644134675328	0.47916627787049054	0.7344668813990557	IRF2 KO	peak185509
256.20736803680165	0.00870023488432261	0.07721248115433521	0.11267912589069962	0.9102849509638515	0.9659243779994011	IRF2 KO	peak185512
969.9346632557365	-0.06839089160517518	0.05743683172824654	-1.190714904484218	0.23376552478732388	0.5321040141868357	IRF2 KO	peak185513
478.7271383355181	-0.049222089766895724	0.053071623888601954	-0.9274653036849513	0.3536849982348176	0.6406529606429753	IRF2 KO	peak185514
101.13458769814713	0.014332439917850034	0.12442787947019864	0.115186724863239	0.9082971206613214	0.9651094638426284	IRF2 KO	peak185515
98.9535068500353	-0.43922580770585856	0.12786993749577893	-3.434941912913328	5.926808550559745e-4	0.02642661576084249	IRF2 KO	peak185520
24.86492108799886	-0.013635482169133658	0.28113692753922953	-0.048501213584725464	0.9613167972810117	0.9859751821860748	IRF2 KO	peak185525
188.1423141569612	-0.06348826346302443	0.09412110015785839	-0.6745380510485208	0.49996930274135737	0.7480514844128991	IRF2 KO	peak185526
83.09032879398411	-0.09324887813404206	0.1205491378959848	-0.7735341766981475	0.4392063104442596	0.7056834600850143	IRF2 KO	peak185527
757.071018208213	-0.05767544801677803	0.05704251500245073	-1.0110958118571753	0.31197057470412537	0.6051735495026787	IRF2 KO	peak185528
257.19262769193733	0.018160191467460195	0.08105587896913471	0.22404533389090034	0.8227220283761504	0.9268453221887784	IRF2 KO	peak185529
176.35268305125476	0.36787705212670707	0.16537548826367485	2.224495637105322	0.02611511572235592	0.21305165250145283	IRF2 KO	peak185530
25.98592916586068	0.5487525231674798	0.3149002220658337	1.742623487425666	0.08139940454632776	0.340217484206847	IRF2 KO	peak185532
31.24379878731287	0.34467236231916415	0.21445980000402642	1.6071653629850118	0.1080180979884266	0.38237985921610956	IRF2 KO	peak185534
36.71129238342205	0.25955692549134557	0.2059121800307871	1.260522449194301	0.2074809547331822	0.504711966656721	IRF2 KO	peak185535
59.46740880195264	0.1657960960827354	0.17368124405038718	0.9545998877958048	0.33978007394120385	0.6285344956989242	IRF2 KO	peak185536
29.600271313554337	0.4125075968586754	0.20032592728324575	2.059182265885238	0.03947678137701334	0.2528345405203045	IRF2 KO	peak185539
57.777671890011696	0.24386187115994423	0.17323761741909527	1.4076727375555809	0.15922799809253554	0.4493008134022192	IRF2 KO	peak185540
39.22113369832616	0.21562899901533514	0.171497039656663	1.2573336510474136	0.2086328435757852	0.5057592786808325	IRF2 KO	peak185541
46.21800884866318	0.4816226982493823	0.23664980282012654	2.0351705030384304	0.041833719934246096	0.25896064271098157	IRF2 KO	peak185542
50.20764905901598	0.046828506520899864	0.18481000307293224	0.25338729366515816	0.7999689455362395	0.9163573977101954	IRF2 KO	peak185543
125.00552643274403	-0.04175122273827041	0.14689568085687263	-0.28422362383105454	0.7762390124870235	0.9046171670176458	IRF2 KO	peak185544
28.609531751962443	0.10935354354386538	0.24558543114789322	0.4452769980398875	0.6561195885433575	0.8424735826615515	IRF2 KO	peak185545
46.96878633266738	0.2224507645736186	0.17536010882285022	1.2685368757289015	0.20460629057926255	0.50169171154474	IRF2 KO	peak185547
53.36961986416398	0.1610335547858592	0.16599447004323936	0.9701139727360321	0.3319896849524609	0.6221006754010618	IRF2 KO	peak185549
85.83001231458236	0.19697388621451378	0.1520250419865553	1.2956673692741596	0.19509010796425796	0.4909143461948615	IRF2 KO	peak185550
40.86071596043812	0.0921650770502421	0.19368214690299063	0.4758573700466297	0.6341759946270378	0.830611897929761	IRF2 KO	peak185551
41.344532031085045	-0.020964293751355383	0.19394539453688034	-0.1080937951706239	0.9139212900523465	0.967519568711981	IRF2 KO	peak185556
48.32153877747786	0.3479607103832815	0.17601551017043002	1.9768752767660227	0.04805573005149819	0.27428880661033134	IRF2 KO	peak185558
35.80644199246283	0.4397688091886121	0.1994068891131457	2.2053842329343114	0.027427143502993703	0.21757907951826072	IRF2 KO	peak185559
249.8332437570037	0.10118156104074552	0.08816637567571134	1.1476207371039717	0.2511251652680414	0.5499241203295249	IRF2 KO	peak185560
101.81302414243589	0.5000979536713195	0.19301281263164966	2.5910090985810283	0.009569496141207327	0.1351970642650164	IRF2 KO	peak185561
33.91676156832844	0.2316921982583933	0.3065587336594785	0.7557840401172651	0.4497786871652937	0.7133469576595542	IRF2 KO	peak185562
45.59817730076222	0.2659525703969434	0.16917663065753982	1.572040827171365	0.11594108307739157	0.3941355773124558	IRF2 KO	peak185566
45.21068231916616	0.29638725851990005	0.17931454371031708	1.6528902362694804	0.09835320460103836	0.3680377302349474	IRF2 KO	peak185568
402.76168877354667	-0.025370769664558045	0.07084296631156453	-0.35812686827621554	0.7202483727722332	0.8769969516231386	IRF2 KO	peak185569
126.41038401777307	0.2310115019853156	0.1082132212547523	2.1347807532822194	0.032778923142171776	0.2349963909363054	IRF2 KO	peak185570
28.032350433095033	0.016804895981371176	0.2587881449238237	0.06493688490374173	0.9482242526499844	0.9807783365860672	IRF2 KO	peak185573
70.3440704969376	0.2391392450524873	0.1996024645654661	1.198077616792421	0.23088680181863583	0.5293595680803765	IRF2 KO	peak185574
355.5840133089387	0.1854855565794673	0.09559890807838228	1.9402476483035378	0.05234960032785816	0.2839480192401287	IRF2 KO	peak185575
78.41456680758299	0.4925423477352555	0.20445554935706733	2.4090436737183625	0.01599438385055509	0.17161246313463044	IRF2 KO	peak185576
32.31399181672284	-0.10432129236129584	0.28201142689554803	-0.3699186714158734	0.711443088965251	0.8725854721922451	IRF2 KO	peak185578
127.62946155639273	0.05365258381940514	0.12574241000258873	0.4266864601871442	0.6696077137483085	0.8496713697144553	IRF2 KO	peak185581
63.32448593475887	0.5373286487282504	0.212393363469655	2.529874945009849	0.011410318709367364	0.14704958105733085	IRF2 KO	peak185584
51.12180145914864	0.12417955469159442	0.14969853334524771	0.8295308705877618	0.40680407588487416	0.6820569890906752	IRF2 KO	peak185585
157.30879069520807	0.07813841463761534	0.11034684058260644	0.7081164646406016	0.47887293585879004	0.7342304789549909	IRF2 KO	peak185586
56.2029540631292	0.1114252366928337	0.1614283755371359	0.6902456666746349	0.49003970968413374	0.7415043004517278	IRF2 KO	peak185587
54.48524549042153	0.27034728059520985	0.14653307521805475	1.8449573940416395	0.0650437366299809	0.3095396921576333	IRF2 KO	peak185588
24.196970875052383	0.24066611813557506	0.23120678741176695	1.0409128591322951	0.2979159930916275	0.5927481284297115	IRF2 KO	peak185589
59.881167113778645	0.23158770007569712	0.2153023964561815	1.075639212045789	0.28208864338965406	0.5789007332928756	IRF2 KO	peak185590
44.486329023508496	0.23649078101752882	0.17901853227356124	1.321040777253962	0.18648776808296494	0.4808755179497295	IRF2 KO	peak185591
23.957069356981002	-0.013168198867551405	0.2656057359314522	-0.049577991308703766	0.9604586854507526	0.9856255610621424	IRF2 KO	peak185592
69.05943026313075	-0.4828949511203723	0.18755172424004926	-2.574729467708387	0.010031851777404864	0.13809798133778423	IRF2 KO	peak185593
60.78106014170008	-0.03949303498907466	0.17529542981759347	-0.22529415073838369	0.821750449749154	0.9264775173357361	IRF2 KO	peak185595
58.98381684081724	1.0252341607699325e-4	0.15656485563044276	6.548303299879159e-4	0.9994775210270973	0.9997320464057704	IRF2 KO	peak185597
24.863733911453036	-0.06313759661925239	0.2659657105930207	-0.23738998714712212	0.8123542568555461	0.9220666741490171	IRF2 KO	peak185598
39.35085041948686	0.3326893310220657	0.27998822622878594	1.1882261461602184	0.2347443253330706	0.5330606101848847	IRF2 KO	peak185599
213.8366725337793	-0.07841208952185831	0.10683077318412411	-0.733984105747453	0.4629584251732638	0.7226386069011438	IRF2 KO	peak185600
68.74680537804913	0.4492482587332043	0.14003350741144424	3.2081482999153206	0.001335925923408297	0.04430587500035716	IRF2 KO	peak185601
25.704188245924772	0.4649674241442142	0.2513109377002978	1.85016787728799	0.06428935723695553	0.3082132825677725	IRF2 KO	peak185603
219.83172547545988	0.08236223222975296	0.10000327840033701	0.8235953215457325	0.4101695351589724	0.6847688757100355	IRF2 KO	peak185604
29.057512985578832	0.4587646420676742	0.21659773418637004	2.1180491282191034	0.03417090721409602	0.23906492395180434	IRF2 KO	peak185605
23.233447396796507	-0.17231379444813888	0.3438411209019858	-0.5011436502885822	0.6162700285979086	0.8199868404656102	IRF2 KO	peak185606
51.29132895657859	0.32546694489626427	0.16918301975251063	1.9237565647685777	0.05438510418655661	0.2883271377746534	IRF2 KO	peak185607
116.17994554198812	0.6461192235224702	0.22802560004568323	2.8335380913065245	0.004603582106493513	0.09372963308939068	IRF2 KO	peak185608
66.601497089262935	0.4360288936762282	0.2208871799114676	1.9739891371286924	0.04838297814373968	0.27478359111712775	IRF2 KO	peak185609
54.447833813114634	0.24251225270994659	0.22449232865850324	1.0802696651557087	0.28002211388297793	0.5769939061055863	IRF2 KO	peak185610
74.80669230647776	0.35933624323727115	0.1444841635116215	2.4870285746463012	0.012881505205922239	0.15552579077356748	IRF2 KO	peak185612
92.75329787773228	0.08868266915004483	0.11751578953135217	0.7546447120315273	0.4504621882316828	0.7137883231345333	IRF2 KO	peak185613
56.860284210898996	0.3142959710900809	0.14652524095465033	2.144995422238246	0.03195321300171783	0.2322959524249845	IRF2 KO	peak185614
27.0827663636947	0.3594519532530895	0.22874154760700452	1.5714327240220278	0.11608216982679945	0.39428837571631464	IRF2 KO	peak185615
48.190044085923375	0.27940636848570627	0.15979775199434715	1.7484999945155066	0.08037748655011205	0.33866207546062715	IRF2 KO	peak185616
38.6255400607386	0.4384257209872518	0.17697090355886302	2.477388724194569	0.013234767073437933	0.15733386177512582	IRF2 KO	peak185618
63.524548666231404	0.018291727662387843	0.1544599690627388	0.11842374288549858	0.9057319140441138	0.9642244052169482	IRF2 KO	peak185620
41.63800400401186	0.1123639053095585	0.16131620824361867	0.6965444237312303	0.4860879468517574	0.7389693901465897	IRF2 KO	peak185621
39.16466910396573	0.288431425266255	0.3205996899472316	0.8996622090112711	0.36830004041712117	0.651961299332764	IRF2 KO	peak185622
105.61073097447519	0.368560849854992	0.1945835312391873	1.8941009421909765	0.058211612705738706	0.2957663269521937	IRF2 KO	peak185623
62.51123738328216	0.41180895188095057	0.17501386146996734	2.3530076327789478	0.018622251829553717	0.1829884594262254	IRF2 KO	peak185624
360.07620492702256	0.2620931021996891	0.0952908374125151	2.7504543911717887	0.005951267562491616	0.10765350240430695	IRF2 KO	peak185625
187.77770556032493	0.61272648121521	0.25987284713195113	2.3577933900269947	0.01838392171493644	0.18242903024378992	IRF2 KO	peak185626
80.18493064857483	0.724568122615032	0.3544014135083265	2.0444842909691405	0.040905727739629735	0.2566474784601837	IRF2 KO	peak185627
159.0414706957428	0.4558248202785262	0.20475753623612516	2.226168709868006	0.026002882992611612	0.21265639382062954	IRF2 KO	peak185628
162.18870142307787	0.2492928687254672	0.11611777998279874	2.146896614475376	0.03180151321278022	0.23208357502998514	IRF2 KO	peak185629
22.914099191401068	0.20681175943768154	0.29818809894295956	0.6935614136540124	0.4879572992495719	0.7401399287543782	IRF2 KO	peak185630
149.21137776522448	-0.2776990173051686	0.1401947313582451	-1.980809225958381	0.04761267178719201	0.2731716926780309	IRF2 KO	peak185631
32.43099154083413	-0.006137123852579244	0.23190043646038816	-0.026464477369052088	0.9788868666220908	0.9925734589112448	IRF2 KO	peak185632
31.43037752341668	0.007544031786215055	0.2276768795833541	0.03313481720243417	0.9735670778728124	0.9907149526938259	IRF2 KO	peak185635
26.68852059081476	-0.0699861593059082	0.24584283327088977	-0.28467846052193724	0.7758904941397855	0.9045079345616439	IRF2 KO	peak185636
40.18913692840229	-0.04372668493039641	0.1779485087556766	-0.24572661629007056	0.8058938669741991	0.9192474633453241	IRF2 KO	peak185637
115.50959888770458	0.05654132332890695	0.118259977746006	0.4781103836358241	0.6325716419357534	0.8295106121434102	IRF2 KO	peak185638
34.979613680713946	0.2510320109575197	0.2416662495161668	1.0387549418261914	0.298918721746886	0.5936667452175284	IRF2 KO	peak185640
115.7765947324909	0.05337476017974237	0.1405705234194065	0.37970094214199746	0.704167420731005	0.8689616673813428	IRF2 KO	peak185641
86.07450112646835	0.1607504864324095	0.12240717209174867	1.31324401736788	0.189100736003141	0.4839919367399694	IRF2 KO	peak185642
38.11490302332198	9.337242833647728e-4	0.18173208872614155	0.0051379164236197965	0.9959005538472293	0.9986346714804143	IRF2 KO	peak185643
40.69505167943439	0.16240769756866102	0.18743460608245668	0.8664765859577406	0.3862288609566196	0.665930559552057	IRF2 KO	peak185644
31.03718359808757	0.4613401494899159	0.23961940799011225	1.925303769671916	0.054191366322598536	0.2880097601102996	IRF2 KO	peak185645
32.31953868781443	0.5431967665709133	0.21790941976965844	2.492764044551633	0.012675304721577447	0.1542997862349472	IRF2 KO	peak185646
44.00965952816392	0.10060627436592592	0.21271190161041204	0.47296965333979857	0.6362348298786966	0.8318389181010308	IRF2 KO	peak185647
24.332748521684344	0.10359843610596818	0.26722562594478416	0.38768151721861566	0.6982517352574712	0.8654527853790219	IRF2 KO	peak185648
24.77029447237863	-0.09299549267689854	0.22822286211663642	-0.4074766735217435	0.6836579231693158	0.8573937597458169	IRF2 KO	peak185650
26.492849523648005	-0.12441789914353175	0.27996246173895656	-0.44440921961724233	0.6567467489469863	0.8429055538658864	IRF2 KO	peak185657
28.015884229431556	0.05806640732946704	0.2721825367482176	0.213336270663027	0.8310646847647499	0.9309947556560589	IRF2 KO	peak185661
148.80527247258186	0.23335541467288992	0.1940428614192028	1.2025972662233515	0.2291322061061788	0.5274517030045794	IRF2 KO	peak185663
45.779209707475054	0.5177593602354006	0.3978152879038203	1.301506945506275	0.19308498868262874	0.4888156419995746	IRF2 KO	peak185664
153.79683708244204	0.08646290593016302	0.18458315734480735	0.4684225103412198	0.6394824735180149	0.8336361521167768	IRF2 KO	peak185665
31.803098897974845	0.11807090822875498	0.24861055284365988	0.47492315542616775	0.6348417463857894	0.8310673553509845	IRF2 KO	peak185666
37.168371804813674	-0.19986130952556524	0.19625434515696683	-1.018379029344362	0.30849786416685515	0.6022918734078184	IRF2 KO	peak185671
27.089798039248794	-0.1041913922900527	0.22300403726051293	-0.4672175157454055	0.6403442631365979	0.8340834854087124	IRF2 KO	peak185672
39.52734247431921	-0.5580637290113981	0.20219184450068475	-2.7600704192077745	0.00577889035290151	0.10619178416872761	IRF2 KO	peak185674
56.962658515249984	-0.47050559076745113	0.2103104093793362	-2.237195924614467	0.025273537609721734	0.2099991338529303	IRF2 KO	peak185676
25.014150004878804	-0.40132583084507684	0.27461850862462245	-1.4613939637755855	0.14390735628305842	0.4309424504737487	IRF2 KO	peak185677
24.361828718405135	0.3479608712242932	0.22977678077017027	1.514343050929651	0.12993885499663724	0.4133320105129037	IRF2 KO	peak185680
61.31659886143065	-0.1644858370651119	0.15020549373393066	-1.0950720441455823	0.2734850750530136	0.5711697539377083	IRF2 KO	peak185681
45.92738019754332	-0.1880889729606096	0.22617182901494912	-0.8316198077355498	0.40562357799642407	0.6811625369742527	IRF2 KO	peak185682
188.90583637721556	0.10239047283074687	0.09423075890581949	1.0865928919566779	0.277216767786559	0.5747418162822501	IRF2 KO	peak185686
237.62367329640801	-0.0016795726619069208	0.10896416967692626	-0.015413990368455761	0.987701902053008	0.9958672116860475	IRF2 KO	peak185687
48.321854397731684	0.23793239519285253	0.1692457708356476	1.4058395315762757	0.15977178039511059	0.4498548031790102	IRF2 KO	peak185688
28.282299355206565	-0.5224366752830616	0.23977228427608183	-2.178886841990088	0.02934007548418482	0.22368247704963592	IRF2 KO	peak185690
21.085693579759948	0.03254611099362474	0.2699754779170555	0.12055210067495047	0.9040458101639484	0.9635658752980534	IRF2 KO	peak185691
42.668143698017225	0.061841737198423494	0.1822429858950718	0.3393367206682483	0.7343560828519182	0.8837930683185414	IRF2 KO	peak185694
102.72501429245851	-1.1744226130541255	0.17751704081025643	-6.615830275750466	3.6947208476047034e-11	2.3370788779666842e-8	IRF2 KO	peak185695
55.49070634811568	-0.8673215087129854	0.1707049248153701	-5.080823002916039	3.7580314964575675e-7	7.620780297278073e-5	IRF2 KO	peak185696
39.49732667284554	-0.7315746021424785	0.23124184013419424	-3.163677480329387	0.0015578933137387202	0.04887205444992793	IRF2 KO	peak185697
26.80869201270949	-0.050093063063136836	0.2786499184853182	-0.17977060009718318	0.857332665283037	0.9434778752915509	IRF2 KO	peak185698
254.47961302576758	-0.1482304320975925	0.084137879918376	-1.761756205901481	0.078110496953029	0.3345943763072428	IRF2 KO	peak185701
105.47092740412423	0.08665360570610198	0.18483358503514727	0.46881959082070634	0.6391985954588106	0.8334981610340872	IRF2 KO	peak185702
24.773355389136103	-0.09908987486748252	0.2740128073076404	-0.3616249760042496	0.7176322979446186	0.8756539898635923	IRF2 KO	peak185703
43.132341940716515	-0.1428058719288902	0.19687333659370307	-0.7253692876837127	0.46822550929493256	0.7262592478794757	IRF2 KO	peak185708
48.486412401506776	-0.05442645417351041	0.1682322140837395	-0.3235198114103106	0.7463016062202723	0.889535197528025	IRF2 KO	peak185709
39.65948740911002	-0.08659350753630858	0.21110453686285707	-0.4101925464186664	0.6816647081295262	0.8562108906256363	IRF2 KO	peak185710
24.91657331269881	-0.4773591585152363	0.33751175829885083	-1.4143482316623683	0.1572596819672396	0.44702825821500874	IRF2 KO	peak185714
83.73807106426634	0.06695339747482111	0.12763207807745727	0.5245812689360779	0.5998743107468181	0.8102113796892957	IRF2 KO	peak185719
457.1255072723213	-0.13100391342314782	0.09161102000939772	-1.4300016898590264	0.15271653406914404	0.4414905972757356	IRF2 KO	peak185720
301.2228753695564	-0.09455805856585432	0.07721345676878145	-1.2246318520489494	0.22071396117778452	0.5184503627010869	IRF2 KO	peak185721
61.7922054682712	0.2595741745285672	0.1308764116174164	1.9833533890535269	0.047327969703102775	0.27250445876468954	IRF2 KO	peak185722
37.44486614585943	0.31235134659437336	0.27328486523729295	1.1429514997954937	0.25305872848092403	0.551960987563392	IRF2 KO	peak185723
35.44553081458938	0.23549177174869274	0.1947227606454195	1.2093695208928945	0.22652091281429862	0.5246779332096837	IRF2 KO	peak185724
45.85284212393201	0.22513329969646836	0.17320488813186558	1.299809157378216	0.1936663861481096	0.48949339270267017	IRF2 KO	peak185725
179.90008843761734	0.07755396542395629	0.08498479939330153	0.9125627874350088	0.3614725332367156	0.6468529251619796	IRF2 KO	peak185726
83.45834450130364	0.044162859771668256	0.1507933103307132	0.29287015236161495	0.769621403974834	0.9014261580658092	IRF2 KO	peak185727
63.71735998674184	0.17558847948227851	0.14385485437267498	1.2205947463364246	0.22223949648732744	0.5200738537455015	IRF2 KO	peak185728
39.32387893578866	-0.3952914301138442	0.2072363799424797	-1.9074422658008254	0.05646334059172313	0.2924231995628815	IRF2 KO	peak185730
44.84574569228458	0.11138797608612358	0.19591906010983967	0.5685407842589447	0.5696678205249023	0.7915070729379414	IRF2 KO	peak185737
25.942228708322222	-0.8450223901092946	0.3453687088857576	-2.4467253933789768	0.014416062853970783	0.1634148572200863	IRF2 KO	peak185740
42.37551201838745	0.4148028192040144	0.2509428078570457	1.6529775160574223	0.09833543956318395	0.36801677812976014	IRF2 KO	peak185744
83.28560620408261	0.2586375865909602	0.13607617103954267	1.900682423786029	0.05734362208749757	0.2941484045818956	IRF2 KO	peak185745
1015.9060147461595	-0.1723167917914474	0.0816355391550716	-2.1108060726361018	0.03478898395975368	0.24101334235273172	IRF2 KO	peak185746
216.4206031242216	0.32406306045255967	0.22777690005365414	1.4227213575047548	0.15481694676682675	0.44410303248828353	IRF2 KO	peak185747
52.1065197984233	-0.22180335422432346	0.2173302603943942	-1.0205820110913768	0.3074525158242971	0.6013195989165334	IRF2 KO	peak185750
78.21815541483106	-0.3992661153362841	0.15434726318874722	-2.5868039840008827	0.009687068166813381	0.1360432340391311	IRF2 KO	peak185751
154.2711766940412	0.14851108141178912	0.1675306766950833	0.8864709696247984	0.37536379089465743	0.6571322888567003	IRF2 KO	peak185752
29.95545070194576	0.13657708918783762	0.3451668195098287	0.3956842937041014	0.6923379436646993	0.8619932221310207	IRF2 KO	peak185753
26.196477968296115	-0.48496874118189237	0.27158593017794974	-1.7856916993606002	0.07414919010071258	0.327146798122224	IRF2 KO	peak185754
64.30730456658668	-0.023912976086282043	0.140020405490531	-0.17078207995833278	0.8643951201766961	0.9467119858632853	IRF2 KO	peak185757
510.08601013592136	-0.11297408004714056	0.06739688571016221	-1.6762507474452362	0.09368908781263535	0.36055034017180354	IRF2 KO	peak185758
220.50152459903472	-2.2871319572192623e-4	0.0738526481527433	-0.003096885507055857	0.9975290468170417	0.999122933647091	IRF2 KO	peak185759
131.6799862489552	0.13974213472275118	0.09485492043829624	1.4732196714418666	0.14069181246147705	0.4270623322530078	IRF2 KO	peak185760
82.13881998098627	0.13028337423352707	0.14553738667059293	0.8951883582217155	0.3706864069431522	0.6537191995176299	IRF2 KO	peak185761
270.39292224231474	0.15660849673362245	0.11253232164477787	1.3916756932108487	0.16402062605306503	0.4550007041073364	IRF2 KO	peak185762
25.912859872797412	-0.11747140411305738	0.238914468696226	-0.4916881122943602	0.622939843291496	0.8237603049111394	IRF2 KO	peak185764
35.98937212735112	-0.050184692288508186	0.19971914912502964	-0.2512763173104207	0.8016004839328144	0.9172146074551711	IRF2 KO	peak185765
183.14306478143996	-0.05121206265345227	0.10973724800595977	-0.46667894068813326	0.6407295989447146	0.8343066472285524	IRF2 KO	peak185766
48.239969128122254	-0.21304545725074045	0.16665860934133014	-1.278334543248266	0.20113149298954083	0.49786789490495087	IRF2 KO	peak185777
171.13727186838673	-0.45722253324115536	0.137862899644128	-3.3165016434545147	9.11520513113502e-4	0.03524512214639482	IRF2 KO	peak185778
30.677322790149866	0.12497910826629861	0.22519998936006255	0.5549694234952867	0.5789155748157062	0.7973977881949765	IRF2 KO	peak185780
136.9553983862897	-0.3788655878045829	0.11216964755180406	-3.3776123583664543	7.311807488603753e-4	0.030355343977150905	IRF2 KO	peak185781
53.260595838483724	-0.12555936542134502	0.1624368226031691	-0.7729735377063167	0.43953804166611465	0.7059487158422739	IRF2 KO	peak185785
40.880508268373504	-0.20870633432109298	0.2094335745420296	-0.9965275853094382	0.31899387085570075	0.6109103141621617	IRF2 KO	peak185786
42.331817186630666	-0.22027632420396673	0.22620390849817962	-0.9737953940161004	0.330158140529535	0.6203643866014514	IRF2 KO	peak185787
57.56406568674207	0.12524228504614063	0.26594716550920283	0.4709291968062233	0.6376912973393553	0.8325622043470108	IRF2 KO	peak185791
200.19797063264937	0.07580438378013846	0.08486470260588633	0.8932380772271812	0.3717296909512438	0.654502369684769	IRF2 KO	peak185792
187.68749257987457	0.056218162567421195	0.08909503875562516	0.6309909435206544	0.5280464460650833	0.765680111938412	IRF2 KO	peak185793
41.836056339541244	0.0500146871375731	0.2138001056383776	0.23393200386050395	0.8150377669609628	0.9233304194541724	IRF2 KO	peak185794
32.71418518689556	-0.36757320904225904	0.2567459543578496	-1.4316611529930465	0.15224081908358997	0.4408073720279631	IRF2 KO	peak185799
95.4075568152999	0.20901665264737654	0.17712978020879094	1.1800198272757922	0.23799232917482432	0.5364600801022692	IRF2 KO	peak185800
32.980328735771415	0.38384898339985923	0.25114036281875957	1.5284241015327014	0.12640727458496243	0.40832839748569627	IRF2 KO	peak185801
32.59992324566719	0.10907766455167636	0.20255199192149306	0.5385168692587021	0.5902202621053374	0.8041497535180366	IRF2 KO	peak185803
127.57742789436001	0.03600647705294785	0.12652562469734605	0.28457853607975986	0.775967057319463	0.9045119223318216	IRF2 KO	peak185806
59.80426886901731	-0.10203269154326243	0.161439459618442	-0.6320182920855537	0.527374924498027	0.7651673338665816	IRF2 KO	peak185807
270.36342397641647	-0.022401946407054268	0.09849666070398426	-0.22743863849739723	0.8200826782391812	0.9257270541111176	IRF2 KO	peak185808
132.1176931825129	0.26397614026944083	0.18945481172571785	1.3933461909197156	0.16351512896146592	0.454332029116636	IRF2 KO	peak185809
159.1092958866064	0.30191638789935554	0.19738044528789614	1.5296165101815677	0.1261116803181323	0.40795233345896675	IRF2 KO	peak185810
36.46681665726266	0.5590238595774203	0.18788318179730135	2.975379990001052	0.0029262582244859504	0.07220178980841575	IRF2 KO	peak185811
27.650505593021897	-0.4561451384239768	0.27460783776472225	-1.6610783659233777	0.09669770880432542	0.3652514277419906	IRF2 KO	peak185813
33.82559368795371	-0.23877834918253973	0.20767024582982904	-1.149795668745929	0.25022803959439566	0.5489361056079908	IRF2 KO	peak185814
27.63655105101003	-0.08224774366514898	0.2254115034497831	-0.3648782001202171	0.7152023278592419	0.8746912922400478	IRF2 KO	peak185817
26.273248810655268	-0.2656679876100926	0.22182598031511905	-1.1976414450313393	0.2310566340433206	0.5294488336063647	IRF2 KO	peak185818
42.38759263045711	0.1136669606785504	0.19386244770841354	0.5863278939380548	0.5576551896164113	0.7840376765201708	IRF2 KO	peak185820
68.91689898336116	0.1053810370098996	0.15552302489235725	0.6775912253689599	0.4980309111566367	0.7467270920728515	IRF2 KO	peak185821
221.39735469458515	-0.012692699731705072	0.07806558938790115	-0.16259019923152243	0.8708411041870328	0.9498171959842645	IRF2 KO	peak185822
84.96893082424455	-0.07891217425622725	0.12164976901190888	-0.648683305337819	0.516543097389668	0.7585064307861957	IRF2 KO	peak185823
248.0772949250131	-6.157180323218026e-5	0.0744589396399242	-8.269229125466356e-4	0.999340211050299	0.9997209613445738	IRF2 KO	peak185824
34.45647113984029	-0.02989161361919852	0.17741417633926848	-0.16848492175753135	0.8662018047996344	0.947528459487733	IRF2 KO	peak185825
63.64803124061407	0.016245665117397116	0.16007026875610952	0.10149083426697911	0.9191608331858069	0.9693650531691604	IRF2 KO	peak185829
37.77270194291239	-0.4109195700418278	0.19546076570280177	-2.1023122904707705	0.035525928657857225	0.24280728599159052	IRF2 KO	peak185830
24.93846546301874	-0.0398270705816128	0.2415341225003913	-0.16489210786996888	0.8690289043780169	0.9489803223658828	IRF2 KO	peak185831
34.97010230870934	0.224890926663535	0.1933997069395584	1.16282971790551	0.24489859723137214	0.5436632846053475	IRF2 KO	peak185832
27.97611510588786	0.22271245546010654	0.23211419802188107	0.9594951853790166	0.33730934398152607	0.6267185813836039	IRF2 KO	peak185833
44.86724004338247	0.6063280946195917	0.26726793281621186	2.2686151991026033	0.02329173651249959	0.2021755272629393	IRF2 KO	peak185834
79.6762273369954	0.29520475600088564	0.12499513614090016	2.361729944980559	0.018189887351212516	0.1815205969017378	IRF2 KO	peak185835
45.46504958980677	-8.064633819784875e-4	0.1608104300234849	-0.005014994250439544	0.9959986302875858	0.9986449249634095	IRF2 KO	peak185837
373.4890086873253	-0.3374756682072427	0.10167519818220691	-3.3191542700754795	9.029053309730512e-4	0.03499952809420886	IRF2 KO	peak185838
39.52344994817903	0.46486638629777716	0.2343682934004537	1.983486671993991	0.047313094354579886	0.2724557736596732	IRF2 KO	peak185840
34.650796072623436	-0.06431430741438326	0.2173588271962603	-0.29589001856506986	0.7673140739794911	0.9003324328413659	IRF2 KO	peak185841
98.25021012314765	0.16069126252672017	0.13710397660639423	1.1720394003453425	0.24118123784186443	0.5397420687016363	IRF2 KO	peak185842
72.32797221573396	0.3664329622426916	0.19712023649853838	1.8589312226469892	0.0630368877918462	0.3056506163433532	IRF2 KO	peak185843
85.07660608102447	-0.3580872356233347	0.2062032327666285	-1.73657430496544	0.08246233822769089	0.34208626051352536	IRF2 KO	peak185845
36.79457921645651	-0.13964873799628322	0.21951615125722002	-0.6361661189688432	0.5246681537710673	0.7636110693399032	IRF2 KO	peak185846
46.97965482637685	-0.0949958475960786	0.32989407855578307	-0.2879586320917106	0.7733784048087291	0.903319894018757	IRF2 KO	peak185847
84.412978427383493	-0.3708411129954681	0.14921775466175044	-2.485234507355359	0.012946611737353635	0.15590606519298478	IRF2 KO	peak185848
28.32093668480127	-0.3971093444300407	0.2421588092917293	-1.6398715602852263	0.10103187522782955	0.3722520222201017	IRF2 KO	peak185849
33.15926610328018	0.42915501114911786	0.2458058859766943	1.7459102309283494	0.08082655181778212	0.3392189803655999	IRF2 KO	peak185850
70.5013616361196	0.47039138275275816	0.23824502161695504	1.9744017296153318	0.04833608154018226	0.2747712524469679	IRF2 KO	peak185851
488.4931740314566	1.5973943107999686e-4	0.06250880159337784	0.0025554710218107846	0.9979610313453428	0.9992894917936168	IRF2 KO	peak185852
779.7429932188003	-0.11187776378440771	0.06542159103777685	-1.7101046001740516	0.08724653229496322	0.3501334477496563	IRF2 KO	peak185853
194.0285528074393	0.09645006911716816	0.09604066717616451	1.0042627977610017	0.3152519602818447	0.6079676500251828	IRF2 KO	peak185854
395.33233648655846	0.22635943085041002	0.10159736756126092	2.2280048812674247	0.025880189498476775	0.21216373317703846	IRF2 KO	peak185855
1106.0812778575144	-0.08951017128810065	0.07162612451087269	-1.2496860872950513	0.21141424156974328	0.5088274966593821	IRF2 KO	peak185856
140.1868145420974	0.009622449744487418	0.10351274155040309	0.09295908503980636	0.9259360658302191	0.9722959756765001	IRF2 KO	peak185857
48.35687612062133	0.4230793056179846	0.24930660513092995	1.6970240535576397	0.08969211308182137	0.3542363490829244	IRF2 KO	peak185858
30.496061641098933	0.37853941514629186	0.2191939517741392	1.7269610410434348	0.08417466051430947	0.34473485850588026	IRF2 KO	peak185859
58.85619221594525	0.43305400489798074	0.15274079519506775	2.8352216206869976	0.004579390576190462	0.09342735560514068	IRF2 KO	peak185860
68.90263793612844	0.2555492146832675	0.2106671244082745	1.2130474339603705	0.22511168569357215	0.5230758254151731	IRF2 KO	peak185861
19.857331528678316	0.09941681902980204	0.3306162063710745	0.30070159028507926	0.7636420560087253	0.8984252049252573	IRF2 KO	peak185871
26.97833220882091	-0.5490401212667705	0.28483501523318366	-1.92757242580338	0.05390833140347727	0.28745050954509527	IRF2 KO	peak185873
91.9817804232409	-0.567611732940266	0.12377913787608055	-4.585681744758323	4.525074463948525e-6	6.084148429015234e-4	IRF2 KO	peak185874
106.84618733159581	-0.4038204426983815	0.15094621394445873	-2.675260492767105	0.007467120580373165	0.11975602729815663	IRF2 KO	peak185875
62.456038974502	-0.1184122914850507	0.16907621988818983	-0.7003485857642002	0.4837096364562471	0.7374911858846686	IRF2 KO	peak185878
41.10366387048284	0.19352934059073215	0.168231321337829	1.1503763927651833	0.24998887898144764	0.5487574682940876	IRF2 KO	peak185879
116.15654130774485	-0.19062125539268693	0.11436307204787076	-1.6668077551545273	0.09555263768759938	0.3634003000573754	IRF2 KO	peak185881
24.86474049003727	-0.6205916832502042	0.3034290376634472	-2.045261350163008	0.040829098951422324	0.2564094683911698	IRF2 KO	peak185884
44.76673381949472	0.10530551720207376	0.2169441676806139	0.4854037715229339	0.627389957555889	0.8264076914100495	IRF2 KO	peak185885
26.225809922840934	-0.593077316205007	0.32328582787810506	-1.834529277381831	0.0665754659395525	0.31235096052554284	IRF2 KO	peak185886
30.97120355367281	-0.1042872389780544	0.19872226004828528	-0.524788913696507	0.5997299392003268	0.8101123753019889	IRF2 KO	peak185888
57.51469634265119	-0.35680764317288827	0.16626149732261644	-2.1460629725987195	0.03186795491504038	0.23215416570233227	IRF2 KO	peak185889
106.15487440719055	-0.016884321708871004	0.15943420462563937	-0.10590150180456168	0.9156605025026786	0.9681754197688553	IRF2 KO	peak185891
78.6910293705971	0.19896239392525653	0.18412770937293907	1.080567366002858	0.27988960553100006	0.5768317871853387	IRF2 KO	peak185893
115.19146900570594	0.20513191908398504	0.1214881737564854	1.688492902158178	0.09131665033321067	0.3567791700357358	IRF2 KO	peak185894
111.70334385082985	-0.010509982407164355	0.12660879547930984	-0.08301147141773318	0.933842418225218	0.9750856144395311	IRF2 KO	peak185895
761.0671527918679	-0.11603799283170628	0.07704456952611506	-1.5061151427729633	0.13203761796211785	0.4160483120291306	IRF2 KO	peak185896
92.40412950287359	0.17128403994813227	0.12850228730736662	1.3329260010635866	0.1825560889298769	0.47583781931636987	IRF2 KO	peak185897
34.62185432081191	0.3876395138482774	0.25484371955596274	1.5210871765790295	0.12823796203258322	0.41061195060383165	IRF2 KO	peak185898
36.604819174610014	0.5844437372727208	0.2979461573239849	1.9615750124852263	0.049811983792103116	0.27843170246260723	IRF2 KO	peak185899
208.18500994189014	-0.018975625789326676	0.09918747707281061	-0.19131070120270552	0.8482821775871673	0.939288396707673	IRF2 KO	peak185900
32.126515105441804	0.05853447267253934	0.20074748112626825	0.29158260090806176	0.7706057800874038	0.9019057901696631	IRF2 KO	peak185901
155.972470170903	-0.18135896212558705	0.14944277856656563	-1.2135679212147754	0.22491276299637125	0.522835224355721	IRF2 KO	peak185902
32.364931678244275	-0.7689924736072243	0.23708969813337685	-3.243466416556914	0.0011808473059112092	0.04107140992017092	IRF2 KO	peak185906
29.596567993246115	-0.4899746961249757	0.2079734646777284	-2.3559481344614364	0.018475497095407637	0.18266655987860927	IRF2 KO	peak185907
57.788058119036634	-0.22286767760769666	0.17213956016836154	-1.294691803497815	0.19542656860641403	0.49136468620283985	IRF2 KO	peak185912
334.3827469763918	-0.005698043264647495	0.08756848596837323	-0.06506956471424474	0.9481186128997773	0.9807501073153566	IRF2 KO	peak185913
107.69846805069828	-0.06939942356014503	0.11275029755106501	-0.6155143273898127	0.5382151104056005	0.7721007387411155	IRF2 KO	peak185914
102.27486583672011	0.18009986018261065	0.14096213211160902	1.2776471062456243	0.2013738831299714	0.4981692298360356	IRF2 KO	peak185915
39.560634822217686	-0.36848663526624886	0.19612524138119003	-1.8788333040215683	0.06026725804346077	0.29969952934991423	IRF2 KO	peak185916
32.50147195824962	-0.46744780760823584	0.21171685859171152	-2.2078912880040997	0.027251852297556216	0.21688832840087893	IRF2 KO	peak185918
24.645003484737597	-0.45455406116118185	0.26626056783935287	-1.707177539842982	0.08778905833151518	0.35120553734463744	IRF2 KO	peak185922
24.83176120006583	-0.22635729228669563	0.26132197561436665	-0.866200753895767	0.3863800800160859	0.6660141199900723	IRF2 KO	peak185925
28.048366078792235	-0.10373242666205691	0.2412702773064193	-0.42994283349007023	0.667237226176298	0.8483387999110957	IRF2 KO	peak185926
177.12068453988329	-0.08636528511464361	0.1002737048246442	-0.8612954439618717	0.3890753443480619	0.6681111169728072	IRF2 KO	peak185927
329.7063979599924	-0.17718358267504844	0.11358685496790459	-1.5598951368546468	0.11878466390775731	0.39808481430988124	IRF2 KO	peak185928
60.47915728829377	0.25276289214287173	0.23485743456222244	1.0762396881922232	0.28182007416048976	0.5786938397546666	IRF2 KO	peak185929
80.13537701044399	0.29458808301826267	0.1977708887324448	1.489542191504218	0.136344651722713	0.42154818996605736	IRF2 KO	peak185939
39.959707369125624	0.4260490067394453	0.25751574185878856	1.6544581067710948	0.09803446856038218	0.36755398957612995	IRF2 KO	peak185940
183.17919969649657	0.11951127321415954	0.11289283645445718	1.0586258346194743	0.28977021645020473	0.5857602618021702	IRF2 KO	peak185941
428.34092908298317	-0.028225020794929365	0.05437893218494423	-0.5190433070464734	0.6037305415424212	0.8124803493790237	IRF2 KO	peak185942
453.77148448907724	-0.014364981164367059	0.06425821816584683	-0.22355087916213073	0.8231067890208232	0.9270378838672353	IRF2 KO	peak185943
448.6765898462241	0.03018928596405251	0.06718139163878227	0.4493697618884235	0.6531649406564328	0.8409153186412266	IRF2 KO	peak185944
193.1536020644521	0.11389775508680841	0.10155155857209569	1.1215756477626844	0.2620429106227785	0.5606342082631119	IRF2 KO	peak185945
174.38360183729773	0.08237970896869508	0.10979860334115153	0.7502801170679363	0.4530860150073098	0.7155650713185255	IRF2 KO	peak185946
61.02114409246086	0.02041264940359543	0.1336717074454008	0.15270732897560335	0.8786290808717808	0.9527937355796575	IRF2 KO	peak185947
27.799536806807048	-0.7997525939364375	0.26163413053202395	-3.056759423207394	0.002237437735040181	0.06144793525107715	IRF2 KO	peak185949
87.49837381161036	-0.42170959690277776	0.15450894700172424	-2.729353898826789	0.006345856140457078	0.11077387612970484	IRF2 KO	peak185950
38.38895272130585	-0.8103733640972463	0.2711915403378848	-2.9881955871026817	0.0028062990261633934	0.0704052698804284	IRF2 KO	peak185958
25.889503006338398	-0.24338661342213713	0.3642379401184647	-0.6682077472296766	0.5040009908633158	0.7507750101731576	IRF2 KO	peak185961
199.91539894665402	-0.13007117502140528	0.08218209091731492	-1.5827192222728008	0.11348547505563648	0.39072517968791104	IRF2 KO	peak185963
837.8091071969045	-0.17562921440023313	0.08274967085859095	-2.1224158667695723	0.03380283093932056	0.23804654567764755	IRF2 KO	peak185964
172.53657453720464	0.03972982784445428	0.09001937257118872	0.44134753119985715	0.6589614207888493	0.8440398820912279	IRF2 KO	peak185965
40.335018924165404	0.42440725398185686	0.18810438775145016	2.256232611344734	0.024056067211352897	0.20516875336891008	IRF2 KO	peak185966
55.4872223099983	0.21458687246557426	0.19430899890594314	1.1043589008939663	0.26943748163304837	0.5675593647995627	IRF2 KO	peak185967
66.30611409721006	-0.03903003436415417	0.15614487408979164	-0.24996039474027062	0.8026179769681648	0.9177169615794285	IRF2 KO	peak185968
35.595313719890335	0.0019407482960558317	0.19885973343105912	0.009759382970955516	0.992213262613397	0.9972146242586517	IRF2 KO	peak185969
51.98741785175485	-0.558332658953947	0.18308512234942495	-3.049579626073318	0.002291618765514313	0.06221257655266715	IRF2 KO	peak185970
19.423460971419384	-0.37809861725698407	0.4808323726620446	-0.786341849579942	0.4316672410400564	0.7006895202801117	IRF2 KO	peak185972
26.931769126278482	-0.5007742998080323	0.24693682235217826	-2.027945022690193	0.042565859363582634	0.26062981668166313	IRF2 KO	peak185973
32.640975591330346	-0.6985365205607817	0.2660195463494149	-2.6258841883868893	0.0086424216740797	0.12864257141565205	IRF2 KO	peak185974
32.82500217040244	-0.34990372231419276	0.2405435293169905	-1.454637849988001	0.14576954669819348	0.4334278474962738	IRF2 KO	peak185975
20.698296628611065	-0.33684903318935505	0.3824546752856019	-0.8807554331446193	0.37845020634550286	0.6597458821143153	IRF2 KO	peak185977
63.89245794540753	-0.3766735449270896	0.17775851703553153	-2.119018268203698	0.034088923113520915	0.2388779344523225	IRF2 KO	peak185978
33.215927783425606	-0.06541499956699959	0.19454409093829958	-0.33624768170289077	0.736684099166038	0.8849319191527304	IRF2 KO	peak185980
74.47934813998702	-0.32328072286104925	0.15398273580495309	-2.0994608335218996	0.035776296945259106	0.24352831757662677	IRF2 KO	peak185983
62.023662506982284	-0.2555476786277111	0.16880056302735633	-1.5139029991641455	0.13005044335839272	0.41341218572420113	IRF2 KO	peak185984
32.5292372404639	-0.40850721171669885	0.2465752191677372	-1.6567245203939351	0.09757518321681713	0.3666491631192071	IRF2 KO	peak185985
20.175806858509986	-1.385465587337318	0.3558002611285571	-3.893942019443106	9.862823314733945e-5	0.007111453328903502	IRF2 KO	peak185987
26.389920466284273	-0.12148801349749017	0.29498766599732157	-0.4118409937132533	0.6804559723877188	0.8557576920321811	IRF2 KO	peak185992
80.07432136977206	-0.35340476877534205	0.20237273737368824	-1.746306213780011	0.0807577567120299	0.3391585153924504	IRF2 KO	peak185993
24.252692971524088	-0.25908697792798563	0.23954120997872586	-1.081596682053145	0.27943177947788667	0.576450909313146	IRF2 KO	peak185994
53.15414643418832	0.2904578068201557	0.2254402699102872	1.2884024976360342	0.19760588977157445	0.49397257441709796	IRF2 KO	peak185995
261.1100273516296	-0.1594822885986999	0.09139191299274317	-1.7450372070815865	0.08097839257652362	0.3394375307433727	IRF2 KO	peak185996
43.61350150759425	0.6678737960430201	0.41813169527582716	1.5972809609719891	0.11020309280637744	0.38559444822828837	IRF2 KO	peak186002
296.23637901081645	0.06371015761847011	0.08140074686072035	0.7826728878480749	0.43381922726466865	0.7020784769066513	IRF2 KO	peak186003
185.17721192280024	-0.023287485311319578	0.08785364412577973	-0.26507136434749334	0.7909544864540287	0.9120495848280796	IRF2 KO	peak186004
88.06045615955239	-0.061661579555501465	0.12123257266935655	-0.5086222142928045	0.6110170549842275	0.8169201457616861	IRF2 KO	peak186005
334.5707217511695	0.016232960441161005	0.06892430359109504	0.23551867186741207	0.8138061883372679	0.9227813924434447	IRF2 KO	peak186006
41.49279859880568	0.318084258891151	0.1586734436036232	2.0046471020427754	0.04500078735068904	0.2668338083536026	IRF2 KO	peak186007
43.07261712917466	0.05092249318528599	0.17744194141735095	0.2869811543907431	0.7741267501969533	0.9036616742353358	IRF2 KO	peak186009
1199.0430363923113	-0.1603356217042449	0.083449950904694	-1.9213387181900203	0.05468901891595333	0.28896396260026824	IRF2 KO	peak186010
146.20869120814214	0.04886666236482719	0.12084012173590188	0.4043910388606369	0.6859251887814191	0.8586209611827075	IRF2 KO	peak186011
78.78647612767702	0.4695562950299313	0.15103402140410618	3.10894387016014	0.001877573841559144	0.05500698437713063	IRF2 KO	peak186012
245.14484174554548	-0.0023403124335592235	0.10811630637248394	-0.02164624848999506	0.9827301412021133	0.9941130871724526	IRF2 KO	peak186016
100.21319489380248	0.08010762501297616	0.14107703453897866	0.5678289544060621	0.5701511171145185	0.7917785955447303	IRF2 KO	peak186017
57.22517705547425	0.104056720311904	0.17647217149078437	0.589649458228251	0.5554256862641118	0.7826692565045729	IRF2 KO	peak186021
140.68095853057338	0.23691656918172901	0.11202968822837449	2.114765942209626	0.03444990095756044	0.23990633124426317	IRF2 KO	peak186029
399.041221293915	0.053353766649343166	0.07601311470682083	0.7019021237996397	0.482740204365185	0.7367234395948802	IRF2 KO	peak186030
72.4620301374651	0.38437470075854874	0.1706588243047271	2.2522990084134893	0.024303382790473137	0.20626004527299607	IRF2 KO	peak186031
42.489159798622794	0.6565632178138188	0.34540231532800797	1.9008651322742867	0.057319680186690807	0.29412266573672174	IRF2 KO	peak186032
86.34901539016239	0.5518429258189795	0.24803705237347773	2.2248406862538066	0.02609193499262644	0.21295915974040444	IRF2 KO	peak186033
42.50888847606307	0.20273609663840558	0.2721147287207274	0.7450390414054896	0.45624811852329744	0.7178884260159435	IRF2 KO	peak186034
48.38952965791794	0.04535932946878552	0.25528393377639863	0.17768188071136287	0.858972815906178	0.9442898075733132	IRF2 KO	peak186035
29.10469654947641	0.20229523541933833	0.19459818403559914	1.0395535622384386	0.29854736112243097	0.5933471068673076	IRF2 KO	peak186037
96.2906482184368	0.12927465979166675	0.19520750105295337	0.6622422760106886	0.5078159643404027	0.7531718762613844	IRF2 KO	peak186038
180.0276226317743	0.321928864685378	0.1921666119991711	1.6752590959285198	0.09388340721216873	0.3608466814242225	IRF2 KO	peak186039
40.928320810426584	0.2792221459286588	0.18775992079414042	1.4871232622365524	0.13698225869366734	0.42214658339557865	IRF2 KO	peak186041
55.624106541563634	0.6910693179885238	0.2123436599597804	3.254485291057985	0.0011359804258276322	0.04018379157553973	IRF2 KO	peak186042
137.55866332651675	0.27746881079857344	0.19796601513383247	1.4015982016458435	0.16103526432543636	0.4513437268842062	IRF2 KO	peak186045
245.31042940267307	0.035750220125490034	0.07517060515347762	0.4755877653571892	0.6343680933529352	0.8307620602924244	IRF2 KO	peak186046
617.1551225834083	-0.12258562995443209	0.0799235358475256	-1.533786370366487	0.12508221714218118	0.4065215875918056	IRF2 KO	peak186047
199.776509166004	0.009634160888457675	0.08953394577958068	0.10760344363885796	0.9143102652260447	0.9676853387752838	IRF2 KO	peak186048
142.40033683068478	0.3536042043195706	0.15239121270693523	2.320371352379679	0.020320797236758028	0.1900303839437704	IRF2 KO	peak186049
35.30141683677208	0.7007044672163443	0.33405293315927154	2.097585135952866	0.03594180927527158	0.24391057871225422	IRF2 KO	peak186050
63.95008790874148	0.4084888787578006	0.2712906371160897	1.505724204492179	0.13213798775774024	0.4161289546350253	IRF2 KO	peak186051
45.782532222761965	0.4625469692877119	0.2441683850793325	1.8943769855275334	0.05817498899374273	0.29570922556778456	IRF2 KO	peak186052
109.92785253147386	0.19918908639536592	0.16606227690155986	1.1994842544128388	0.2303397036318898	0.528809898712076	IRF2 KO	peak186054
90.77987057332167	0.626286250190338	0.2938253798738504	2.131491331549456	0.03304868582592767	0.23570134695482514	IRF2 KO	peak186055
30.492915725737817	0.09231170372915179	0.23051209362588543	0.4004636037837176	0.6888150855893699	0.8601595275956346	IRF2 KO	peak186063
37.74003239420606	-0.5089930459061335	0.21734962433033886	-2.3418170032469914	0.019190121503152077	0.18543832430932872	IRF2 KO	peak186064
34.37415965419857	-0.11148309477032466	0.21200136063345001	-0.5258602795624445	0.5989852884846321	0.8095307871518177	IRF2 KO	peak186066
99.06564668747183	-0.18542935896398688	0.1626441928745753	-1.1400920972750783	0.25424793398010465	0.5530029359982029	IRF2 KO	peak186067
75.10354952935322	0.03320538675769808	0.14917394893205418	0.22259507772917164	0.8238506677474463	0.9274281499756437	IRF2 KO	peak186068
52.73696690375366	0.20314159883210847	0.21532060482536813	0.9434378052061612	0.34545701361395964	0.6334978401717213	IRF2 KO	peak186069
44.15907959503757	0.07592770016923851	0.18171483866048724	0.41783984582073935	0.6760642159159075	0.8533457632033024	IRF2 KO	peak186070
27.412696559120405	-0.42756799004380674	0.2358267329945163	-1.8130598877174329	0.06982258502104953	0.3190992939309682	IRF2 KO	peak186072
30.404451191506197	-0.0025383143820276156	0.2384180341066405	-0.010646486502326703	0.9915054932653985	0.9969411622761474	IRF2 KO	peak186076
24.830207008649065	0.5599292473775708	0.385288260530485	1.4532735739382014	0.14614781144091885	0.43406102742755875	IRF2 KO	peak186078
497.1968644464983	0.03690220913089225	0.08970903023845932	0.4113544537578987	0.6808126460749766	0.8558719419045934	IRF2 KO	peak186079
82.85410057432003	0.42510852773624697	0.3563012433700691	1.1931154764304648	0.23282415113894922	0.5311413772170362	IRF2 KO	peak186080
25.12458510085757	0.47619715163971216	0.4005246067076588	1.1889335727811758	0.23446580765789665	0.5327112221045354	IRF2 KO	peak186082
51.45215892004081	-0.19538043316331744	0.18333502705077	-1.0657016081777528	0.2865585504565123	0.5830468291765224	IRF2 KO	peak186083
28.69883527281271	-0.2099812598511405	0.24387880162954562	-0.8610066083976587	0.3892344034185499	0.6682193385112929	IRF2 KO	peak186084
28.063633684398088	0.4164944291606238	0.212481043117799	1.9601486469064453	0.049978418696047876	0.2787472793946218	IRF2 KO	peak186086
259.49166017733285	0.06523973831478237	0.1320911233488624	0.49389948893446395	0.6213771655295692	0.8228762242926007	IRF2 KO	peak186087
77.13195234190187	0.016631890816803285	0.17106310243239903	0.09722664081446727	0.9225464119554981	0.970859142343004	IRF2 KO	peak186088
138.36877957568544	0.09817616173816365	0.15456202933036153	0.6351893939508358	0.5253048996715171	0.763954826658942	IRF2 KO	peak186089
35.980623358041946	-0.01985520305837394	0.18257810618682202	-0.10874909085789955	0.9134015038437365	0.967285974203583	IRF2 KO	peak186091
112.952514027641	-0.008195844086509663	0.1262126576945112	-0.06493678396620982	0.9482243330168587	0.9807783365860672	IRF2 KO	peak186093
40.21838269577769	0.24983030929142763	0.20389642850138062	1.225280457964157	0.22046956876585141	0.5181211718222728	IRF2 KO	peak186094
43.1285427123009	-0.1405594993647034	0.2143637576948708	-0.6557055207288273	0.5120136160359415	0.7557200015826455	IRF2 KO	peak186095
29.334598757828918	-0.17901126333491965	0.28874468437264494	-0.6199638401096702	0.5352815937166631	0.7702387196940422	IRF2 KO	peak186096
28.951110548589824	0.07292541711336395	0.22718428365005966	0.32099675180741666	0.7482128524447209	0.8905002728307628	IRF2 KO	peak186099
79.99873683951779	-0.023244287024516006	0.14994629128353956	-0.15501741874070388	0.8768075851324776	0.9521458891371418	IRF2 KO	peak186100
30.14924590693868	-0.02458003140472606	0.2114490607328852	-0.11624564005879881	0.9074578663722249	0.9648602060902495	IRF2 KO	peak186103
100.5936098479938	-0.2581332661215165	0.12545446688342443	-2.0575852939647072	0.039629959533279156	0.25326823340306465	IRF2 KO	peak186106
28.41341037970916	0.010647628260179178	0.22461495891125421	0.04740391428865642	0.9621913093781703	0.9862305006560175	IRF2 KO	peak186111
85.00374178213363	-0.10585325575669509	0.1438874130552536	-0.7356672380790308	0.4619332323147815	0.721871764242345	IRF2 KO	peak186112
31.95789952966117	-0.15435096882296015	0.21494742311264886	-0.7180870865433379	0.4727035919302801	0.7296643689396668	IRF2 KO	peak186116
32.31915639840341	-0.3473117943300031	0.24423130231451168	-1.4220609358367517	0.1550085619105848	0.44437633066609056	IRF2 KO	peak186119
40.02120644135364	0.3285349923062135	0.2658156122689121	1.2359507009462312	0.21647688921162103	0.5138579770181524	IRF2 KO	peak186125
110.16629831472964	0.3322948743808253	0.22286787122735735	1.4909949673357656	0.13596281621520412	0.42101172673959975	IRF2 KO	peak186126
508.94626113373147	0.16498382469101072	0.08430459710645496	1.9569967754270707	0.050347847472271445	0.2796022320847463	IRF2 KO	peak186127
46.34184428023702	0.36515431612036175	0.25840513486136707	1.4131078173669616	0.15762402505034184	0.44742395361561593	IRF2 KO	peak186128
33.34394165691896	0.7909005482584689	0.32243876444061076	2.4528705462278344	0.014172133081546155	0.1622715404420915	IRF2 KO	peak186129
26.621179102483083	0.3738557986690206	0.2940689983140452	1.2713199990900388	0.20361483037103512	0.5006544595807698	IRF2 KO	peak186130
38.86932851157015	0.23114559999417927	0.2154472549022386	1.0728639828762914	0.2833321481057451	0.5799125910182142	IRF2 KO	peak186131
30.839581323389638	0.48197138761539837	0.2872289519972049	1.6780041993123611	0.09334627923173594	0.3598955011328302	IRF2 KO	peak186132
110.30192974320113	0.4689526643024981	0.23257353343785106	2.016362985807295	0.04376203303835343	0.2635076161835171	IRF2 KO	peak186133
517.0921772403798	0.0483953376741968	0.08822817617870572	0.5485247431180295	0.5833316443924023	0.8000515614764517	IRF2 KO	peak186134
176.98456251049734	0.17349242113565544	0.24302464831661982	0.713888168699762	0.47529633388028725	0.7314831251742083	IRF2 KO	peak186135
44.637263602986195	-0.20789961829089038	0.16757094347655369	-1.2406662752959878	0.21472905765749897	0.5119480806127551	IRF2 KO	peak186141
35.020372511174166	0.07376188127682316	0.27523848363789166	0.2679926160829513	0.7887050024303894	0.9108472944855391	IRF2 KO	peak186145
272.1413512342322	-0.17402698573139944	0.09368097620816326	-1.8576555537242032	0.06321794401727367	0.30603818488592727	IRF2 KO	peak186146
30.29421760256317	0.19421748717518927	0.232612442295668	0.8349402347460166	0.4037513594758559	0.6797657635310642	IRF2 KO	peak186149
187.36296978348253	-0.11547857823207784	0.11839177840299069	-0.975393560176141	0.3293650768301164	0.6196346871457348	IRF2 KO	peak186151
24.11751898315359	0.0684554953163877	0.2561619357804137	0.2672352358200045	0.7892880480742586	0.9111350043136774	IRF2 KO	peak186152
106.51957977415144	-0.20418789112930702	0.13553444826958969	-1.5065386972554735	0.1319289409365059	0.4158970162098766	IRF2 KO	peak186154
23.885913115651398	-0.20124941339189734	0.2606964002058453	-0.7719685167612259	0.44013307447653377	0.706403383091959	IRF2 KO	peak186155
35.69100021271062	-0.28882214051203303	0.1896610372998593	-1.5228332852329458	0.12780042020505405	0.41017061854207376	IRF2 KO	peak186157
44.023284523532716	-0.38764156507225117	0.18640471037783973	-2.0795695789366437	0.03756502969272369	0.2482688797511127	IRF2 KO	peak186158
45.64269141669729	-0.013072552806833613	0.17486068306668523	-0.07475981780219992	0.9404058130572808	0.9774052813735798	IRF2 KO	peak186160
26.863564772741736	-0.13077324817892594	0.2976721985315348	-0.43931965707261733	0.6604299328553885	0.8448110167888445	IRF2 KO	peak186161
41.17871874848516	0.26360720960753586	0.3245716059199862	0.8121696562468889	0.41669428837139444	0.6897465956701123	IRF2 KO	peak186162
38.92497851148145	0.4064473943782622	0.3493405232183234	1.1634705033181891	0.2446386589574739	0.5433551317615843	IRF2 KO	peak186163
124.22986328903964	0.19312222734681914	0.12966560761936904	1.4893866684659036	0.1363855771016082	0.4215612017575177	IRF2 KO	peak186164
23.70569914485128	0.05112608583551921	0.24960752421184565	0.20482590016848906	0.837708150592903	0.9341245558666803	IRF2 KO	peak186165
46.96660265567579	-0.1788245016112755	0.19282880692297938	-0.927374412904512	0.3537321708445211	0.6406800319488183	IRF2 KO	peak186166
67.05398985246086	-0.0729839620638058	0.14274906004405466	-0.5112745543913337	0.6091588200826854	0.8159009554478199	IRF2 KO	peak186170
66.94679417922033	0.07772363530543566	0.18400853654714786	0.42239146489554746	0.6727393067179894	0.8514991975892802	IRF2 KO	peak186171
34.8408972340545	-0.08546747399916363	0.28577002716543853	-0.29907781038801745	0.7648806765979673	0.898997392041393	IRF2 KO	peak186173
41.17369432710475	-0.7628917016351795	0.20903782838913268	-3.649538973467638	2.6271138085463066e-4	0.014855309126261845	IRF2 KO	peak186176
26.620181996184744	0.29109927812396674	0.4087128552450323	0.7122342113497907	0.4763197552223476	0.7322426253457334	IRF2 KO	peak186180
256.7483533317778	-0.026065264375640437	0.10427277723311834	-0.24997190126975713	0.8026090784766874	0.9177169615794285	IRF2 KO	peak186181
39.389754766503906	0.06412971444404257	0.2440342225137752	0.26278984063566163	0.7927125664083952	0.9130051401987859	IRF2 KO	peak186183
26.195638546675838	-0.052437383027224456	0.23021236034478731	-0.2277783128094833	0.8198185874119293	0.9256151085277696	IRF2 KO	peak186184
40.846613344052166	-0.08145854905940104	0.1769394771786501	-0.46037521054250075	0.6452469249058747	0.8366981868104867	IRF2 KO	peak186185
83.8714277537912	0.03333381853938027	0.15503319326363763	0.21501084921017735	0.8297588599292558	0.930400726371238	IRF2 KO	peak186186
35.94001394531442	0.058390956146326355	0.2104433656685189	0.27746636707142014	0.7814220275325564	0.9069733601413192	IRF2 KO	peak186190
28.586501585721855	0.5258604398111458	0.3047330575929086	1.725642908468566	0.08441167489909682	0.34513210428874397	IRF2 KO	peak186192
29.806065097126268	0.4765141380340702	0.29358612405500567	1.6230812664184073	0.10457203371271227	0.37759658943051366	IRF2 KO	peak186193
182.76251160422848	0.26603291624461045	0.11862513673338568	2.24263527588195	0.024920343521091067	0.20875963185619026	IRF2 KO	peak186194
245.30506866295363	-0.03587465792207311	0.07940647811248681	-0.4517850278065884	0.6514238567546404	0.8400250556541733	IRF2 KO	peak186195
1312.7022112086477	-0.10969388555152333	0.07232639673622403	-1.5166507734593686	0.1293548789949566	0.41254362269825856	IRF2 KO	peak186196
77.53154143426296	0.492008103529431	0.25135895419914067	1.9573923876992045	0.05030135278882351	0.2794943603151399	IRF2 KO	peak186197
38.621047530770745	-0.516510015014321	0.24076578780711835	-2.1452799408033263	0.03193047132250253	0.2322398154622616	IRF2 KO	peak186199
34.63778797565149	-0.6931825798273329	0.23621593832883564	-2.9345292478205054	0.0033405406878590513	0.07847550839874022	IRF2 KO	peak186201
31.64083552178304	0.15027855142396052	0.23309685742144792	0.6447043219988643	0.5191188149601298	0.7602119088482412	IRF2 KO	peak186202
91.49652546366767	0.004615615881211945	0.18576208827477117	0.024846920725744254	0.9801770652695364	0.993132608765061	IRF2 KO	peak186204
126.27895079534456	-0.03517996221028159	0.16215572628512429	-0.2169517106563563	0.8282459779005094	0.92970816455708	IRF2 KO	peak186205
169.59613220342055	0.08497304592417748	0.08704168078611725	0.9762339738472777	0.3289485309431782	0.6193428131777498	IRF2 KO	peak186209
964.6045068375961	-0.1051356211678564	0.08093525029271165	-1.299009032376144	0.19394082943537821	0.4897134880305516	IRF2 KO	peak186210
240.55632069392271	-0.0565918045808901	0.09389596233773315	-0.6027075411116805	0.546703263962784	0.7772798043205592	IRF2 KO	peak186211
57.29121685190352	0.14424195938944762	0.1526964470379592	0.9446320604538371	0.3448467532391371	0.6330210759547942	IRF2 KO	peak186213
70.4911964876702	-0.1357773009405543	0.16135923155808574	-0.8414597642135987	0.4000904166869449	0.6769353952212243	IRF2 KO	peak186214
43.681497152651566	0.24205012489394123	0.1917583447824994	1.2622664487873263	0.20685292524855636	0.5040475770472097	IRF2 KO	peak186216
113.78223235065127	0.4436898942776944	0.13769918175348647	3.2221679797052274	0.0012722452253861273	0.04301374810865568	IRF2 KO	peak186217
36.90972964005116	0.027334215133841773	0.18621303508765324	0.146790019941274	0.883297762283797	0.9547829875440861	IRF2 KO	peak186218
26.56709460119108	-0.4670425115766123	0.22453164841720333	-2.080074300745338	0.03751871837217259	0.24814910383019254	IRF2 KO	peak186220
40.211093913379386	-0.20475854437746105	0.2224749876011889	-0.920366584060737	0.3573812247463997	0.6435368491053297	IRF2 KO	peak186223
123.33892489497859	-0.10624495228634646	0.13883311749979002	-0.7652709540755444	0.4441102162566728	0.7091731165087267	IRF2 KO	peak186224
54.94049940766042	0.16031908139992013	0.15081696418560192	1.0630042997193903	0.287780001449885	0.5839865988358318	IRF2 KO	peak186228
25.106564423999757	-0.07221217262106236	0.29476793273068624	-0.2449797437329751	0.8064721157004369	0.9194925207559936	IRF2 KO	peak186231
50.536961480389664	0.04970970622073394	0.2445940834018315	0.20323347780685408	0.8389525473049906	0.9346545659146311	IRF2 KO	peak186232
30.905339418561866	-0.004249473642820279	0.20554579170435577	-0.020674097034944196	0.9835056321747239	0.9943802115614959	IRF2 KO	peak186233
29.91317119203224	0.45674121903500664	0.32177794923552183	1.419429827681262	0.15577374153511653	0.4452049428441974	IRF2 KO	peak186236
336.92315521228016	0.09282490365352146	0.11086977104084866	0.837242674735219	0.4024561744707663	0.678683016578281	IRF2 KO	peak186237
657.890932850201	0.04421658509414844	0.0679174462393861	0.6510342709044137	0.5150243644191141	0.7577047381790294	IRF2 KO	peak186238
139.6157759222389	0.17567088225717964	0.11419479901424438	1.5383439856596874	0.12396453029660107	0.4052076207003266	IRF2 KO	peak186239
55.84674322896277	0.2860422197405343	0.13946851595980528	2.050944743851519	0.040272328123577845	0.25483344769357463	IRF2 KO	peak186240
25.610065598725463	-0.1982511575893615	0.2556819252158291	-0.7753819806465063	0.4381139795898639	0.704907796911591	IRF2 KO	peak186241
86.11202587687892	-0.35150414798922147	0.16428994490846802	-2.1395353695264636	0.03239233457873489	0.23359679120986407	IRF2 KO	peak186242
29.020654652931764	-0.2728316370716927	0.2912785163231427	-0.9366692762504147	0.3489287048748329	0.6366033244232284	IRF2 KO	peak186243
74.0879363032415	-0.01060034579761335	0.16082565265306864	-0.06591203345202833	0.947447860108599	0.9804488846538613	IRF2 KO	peak186244
99.60507212208941	0.03852462377870691	0.15299349869248408	0.2518056264347621	0.801191308161116	0.9170282666248227	IRF2 KO	peak186245
65.6260613330551	-0.17655760943931523	0.19698831663067007	-0.8962846754528087	0.37010074159177725	0.6532269500024063	IRF2 KO	peak186247
61.59797311693162	-0.13244373236193951	0.14118097107125827	-0.9381131986625251	0.34818623963274997	0.6358823226983752	IRF2 KO	peak186250
35.172698468692296	-0.12853822458813494	0.20123537916041492	-0.6387456575698381	0.5229884053646131	0.7626610928621378	IRF2 KO	peak186251
32.142012900682495	-0.29438201358770594	0.22921947636044857	-1.2842801068299667	0.1990439647889561	0.4954186970677398	IRF2 KO	peak186252
102.23667491456614	0.09906960864173632	0.1134270591241421	0.8734212930030035	0.38243348917122943	0.6629115804329156	IRF2 KO	peak186253
40.12651521438143	-0.2798130058095916	0.20520105433346528	-1.3636041331194966	0.17269219059240498	0.46514749332892824	IRF2 KO	peak186254
68.8629118880584	0.38585399425260564	0.13614894466978214	2.834057914943536	0.0045961001616821725	0.09364469963392257	IRF2 KO	peak186255
22.10337215746315	-0.16971322850992102	0.33282155382436457	-0.5099225893268965	0.6101056955257451	0.8164316022310611	IRF2 KO	peak186256
32.8658494382397	-0.5944057132265514	0.23121088786605262	-2.5708378991689544	0.010145280180836203	0.13887711147728032	IRF2 KO	peak186257
47.58175562937693	-0.24332567452240683	0.18304537993599693	-1.3293188531034617	0.1837427968612751	0.4774732523755423	IRF2 KO	peak186259
25.373315770333726	-0.46495628482090984	0.34645736187029785	-1.3420303217426623	0.17958616435627464	0.4725375290906108	IRF2 KO	peak186260
24.4446166808929	-0.2612049026410466	0.31060483559550417	-0.8409556861542545	0.40037276022838	0.6771743417161704	IRF2 KO	peak186261
30.05076592208106	-0.3721999525173034	0.30777749915367125	-1.2093150199114018	0.22654184259365595	0.5246963662916427	IRF2 KO	peak186262
52.63970021086517	-0.3419328136606239	0.18913674723862578	-1.8078602844386544	0.07062824835925718	0.3204004430312487	IRF2 KO	peak186263
52.18508743569792	-0.2936278363581154	0.16545953638415897	-1.7746202048842874	0.07596061877738067	0.3305018797897345	IRF2 KO	peak186265
30.438101737002473	-0.05552647777693913	0.23232147978475925	-0.23900707686772307	0.8111000952083679	0.9215310174355701	IRF2 KO	peak186266
20.083703221575878	-0.7064199465935034	0.34911269714878557	-2.023472512924501	0.04302445471179633	0.26164896493589285	IRF2 KO	peak186267
101.89026785332479	0.19919145226166643	0.15092514892811046	1.3198029200325418	0.1869008264395428	0.4814542039785047	IRF2 KO	peak186270
31.55224005332833	-0.35027782366587107	0.2793286717928107	-1.2539988158669448	0.209842435834633	0.507061079056758	IRF2 KO	peak186273
21.662648813484466	-0.19632537851082668	0.3467246781627156	-0.5662284540897099	0.5712384894422531	0.7923948634586927	IRF2 KO	peak186274
71.74668165447815	-0.35193811278173753	0.143898459794357	-2.445739261453435	0.014455549900961099	0.16342115160797252	IRF2 KO	peak186275
86.08450104814682	-0.19075531200785928	0.13081843927443343	-1.4581683825755567	0.1447941363774409	0.43219905232158634	IRF2 KO	peak186277
32.37275233965427	-0.22864302293272357	0.19293290249236236	-1.1850908786373275	0.23598151709937717	0.5344845998158595	IRF2 KO	peak186278
25.514283619021892	-0.07858332691741374	0.23274839276228135	-0.3376320926850618	0.7356404544739116	0.8843980341294786	IRF2 KO	peak186281
34.62706386276391	0.386496972128952	0.2042625728985545	1.892157562907537	0.058469990673950534	0.29609275801181767	IRF2 KO	peak186282
164.3073620537965	-0.06982595841373358	0.1254772936390464	-0.556482821621879	0.5778808346400943	0.7965671334900393	IRF2 KO	peak186285
64.91015599718534	0.13883823394934977	0.14293776094704383	0.9713194961881846	0.331389203168481	0.6214881617976029	IRF2 KO	peak186286
52.96268426295748	0.27101117302856004	0.20351085315625264	1.3316792142799463	0.18296562235572394	0.4763966621828115	IRF2 KO	peak186287
122.35496214973665	0.18957220035103173	0.11035438275393224	1.7178493107404629	0.08582410455056991	0.3478696095911251	IRF2 KO	peak186288
482.87605169864446	0.10833051091936433	0.06762641925192615	1.6018963020325645	0.1091785423844694	0.3840179445511769	IRF2 KO	peak186289
104.06428198865453	-0.051873444825602424	0.11590732998486877	-0.447542401609754	0.6544834799952323	0.8415141787116124	IRF2 KO	peak186290
51.62600074069987	0.34918546506628406	0.21552942950724813	1.6201289348958312	0.10520458301874287	0.3783627295414678	IRF2 KO	peak186291
24.58968112861996	-0.1549097887815448	0.23711319869023675	-0.6533157565130653	0.5135527365059249	0.7566995564733093	IRF2 KO	peak186292
32.73120952681245	-0.26907197726926024	0.21842246700088278	-1.2318878225479102	0.21799099090589583	0.5154123773631762	IRF2 KO	peak186293
36.44148694482384	0.4280211757992041	0.20242133141851015	2.1145062765853555	0.03447204925132008	0.24000051900208635	IRF2 KO	peak186296
28.789448791203835	0.10834959334439453	0.21380559373166766	0.5067668785147711	0.6123183986981888	0.8177957518387635	IRF2 KO	peak186297
109.83912160406227	0.21756037405663087	0.11675149816430909	1.863448242440961	0.06239922803180794	0.3043310052537901	IRF2 KO	peak186298
38.60207309513351	0.17015731910679963	0.21789690978412943	0.780907445063698	0.4348569329381099	0.7028827549528703	IRF2 KO	peak186300
36.46822116007303	0.5082422633291783	0.23153104507912378	2.1951365664828697	0.02815380288090689	0.21989578542442628	IRF2 KO	peak186302
64.77217434720873	0.04059810269902862	0.17860630648402442	0.2273049787447452	0.8201866019508662	0.925769713570516	IRF2 KO	peak186303
66.0963981701831	-0.247504686817893	0.15172735961513645	-1.6312462527898741	0.10283836929102826	0.37504553358508025	IRF2 KO	peak186304
83.08283562458344	-0.16099799211118826	0.15502757284273638	-1.038511983119986	0.2990317593357772	0.5937332802086864	IRF2 KO	peak186305
31.370369086565013	-0.02086637576923548	0.20972339898054906	-0.09949474341282609	0.9207454613414338	0.970159749229768	IRF2 KO	peak186307
31.21526994396727	0.3549365358158845	0.23354782461376117	1.5197595456214361	0.12857141990681725	0.41118743350797893	IRF2 KO	peak186308
49.52791407538653	0.03708693891400081	0.21347137199273333	0.17373261139326573	0.8620756070595003	0.9455319463437228	IRF2 KO	peak186309
35.6765815201654	-0.1086369417769187	0.22261823424048469	-0.4879966016600553	0.6255522481758298	0.8253037665957625	IRF2 KO	peak186314
77.13462740304071	0.0428924544782072	0.1628412388248843	0.2634004432030436	0.7922419490360022	0.9127429018433127	IRF2 KO	peak186315
27.86341209676912	-0.3684749278286748	0.21801816528124326	-1.6901111306635501	0.09100669583306166	0.35641493237635047	IRF2 KO	peak186316
41.10658510268932	-0.3972792933730166	0.18773748521682915	-2.116142617518154	0.03433267982283208	0.23957952996862283	IRF2 KO	peak186318
21.77179748419353	-0.25670186282087737	0.37760428111102706	-0.679817141017528	0.49662025181922914	0.7457449309733677	IRF2 KO	peak186321
33.794841663785945	-0.39808196806052465	0.23550733099907156	-1.6903166724015652	0.09096738711797715	0.3563412129862829	IRF2 KO	peak186326
23.875603505865875	-0.5484268379878222	0.34396899116141894	-1.594407786981166	0.11084472944770056	0.38662466468320944	IRF2 KO	peak186327
50.0519444023076	-0.23714995241859116	0.15901359032531348	-1.4913816607336807	0.1358613202052813	0.42092330392581545	IRF2 KO	peak186331
137.40329455330814	0.10326747678928394	0.09795731852590199	1.054208897745377	0.2917872872437902	0.5874838157449809	IRF2 KO	peak186332
267.67878370926803	0.05732057783896636	0.079315995901724	0.7226862272521809	0.4698726790298473	0.7274214816109839	IRF2 KO	peak186333
104.47937751580105	0.26098658848637213	0.10548155298736289	2.474239154571789	0.013352028344496744	0.15785837866015606	IRF2 KO	peak186334
44.413676307481275	-2.5600326298726243e-4	0.1727521446496014	-0.0014819107658924982	0.9988176067121746	0.9995187436265561	IRF2 KO	peak186335
124.74572419584439	-0.2391999575550007	0.10959962726599214	-2.182488786886801	0.02907347793013674	0.22292514151889764	IRF2 KO	peak186336
32.85082210209734	-0.3895090587820311	0.27548933802301795	-1.4138807025246345	0.1573969328437949	0.4471989459675065	IRF2 KO	peak186338
54.42053597227605	-0.02962835152753245	0.15389392017609355	-0.19252450969882454	0.8473313710436616	0.9388465367737135	IRF2 KO	peak186339
239.30211671429873	-0.163914640573892	0.12128017661962368	-1.3515369546994036	0.17652349036177203	0.46922770703591454	IRF2 KO	peak186340
149.56228571240104	0.02406506320384908	0.14058429358977925	0.1711788891159507	0.8640831065282855	0.9465465735985248	IRF2 KO	peak186341
34.91178540089211	0.22932712473184308	0.18105232701681526	1.2666345056727402	0.20528600842749742	0.5023795713096892	IRF2 KO	peak186342
65.68659956499766	0.11907140228625834	0.15016777738614515	0.7929224521987509	0.4278230052624913	0.698040685665708	IRF2 KO	peak186345
40.94191981946011	0.23511208631667566	0.2109404925789292	1.114589633513357	0.2650263146701997	0.5636449335538564	IRF2 KO	peak186346
112.7233982105045	0.07974346355010738	0.10218355676482008	0.7803942833350422	0.43515883172341574	0.7030851866957186	IRF2 KO	peak186348
30.82808785707554	-0.39008112647039445	0.2397785353263193	-1.6268392245349461	0.10377124851156769	0.3763555428638682	IRF2 KO	peak186351
29.243309394185637	-0.042655939531961375	0.2597267543277246	-0.16423390667769977	0.8695470098244199	0.9492433714911789	IRF2 KO	peak186352
23.657453788033475	0.04896844420881795	0.2694999234606337	0.1817011432879715	0.8558172686952811	0.9427484889465148	IRF2 KO	peak186353
71.2725064068391	0.14488499891832424	0.1487488674548794	0.974024215426533	0.33004451589619405	0.6202313122383755	IRF2 KO	peak186354
23.613699842706442	0.5803377388287934	0.23049651543402236	2.517772287082188	0.011809964634144405	0.14958451939434764	IRF2 KO	peak186355
39.09424920373574	0.30514355449446884	0.17550069895865167	1.7387027875391043	0.08208705546790494	0.3414272760624721	IRF2 KO	peak186359
149.58210509397796	0.11276594008716433	0.0945476193345427	1.192689365219856	0.2329910521565499	0.5312899998050942	IRF2 KO	peak186360
500.3516865197821	0.11631542818929592	0.07005151234845582	1.6604270812985513	0.09682856587085259	0.36549388956486417	IRF2 KO	peak186361
145.8754495549617	0.17656899840704732	0.09506464251312718	1.857357201786831	0.06326035118814712	0.3061179035818255	IRF2 KO	peak186362
68.91457672263834	0.5347571177731711	0.16380501669185166	3.264595484149004	0.0010962050795688839	0.039387528756211175	IRF2 KO	peak186363
168.74533667113207	0.42023910836286993	0.11099455916133665	3.786123495945684	1.5301565039336053e-4	0.010031328138440827	IRF2 KO	peak186364
55.79262531294418	0.3921145615564772	0.18858252358968217	2.0792730635508945	0.037592259473401765	0.24832475049393288	IRF2 KO	peak186365
26.170002178930496	0.5911371973136268	0.2326002716734319	2.5414295222474057	0.011040020126580665	0.14479008738582153	IRF2 KO	peak186366
91.59640141816348	0.11096469547244217	0.1318591838331676	0.8415393774379659	0.40004583478022687	0.6768764239965028	IRF2 KO	peak186372
27.40167628872742	0.02522827164283723	0.21566021875447627	0.11698157309002354	0.9068746557566127	0.964709135807598	IRF2 KO	peak186373
55.16255920419636	0.07758569986350823	0.1752823388552914	0.4426327282611227	0.6580314080393146	0.8435507414928011	IRF2 KO	peak186375
23.99586316766211	-0.033452862967561135	0.2669609092691492	-0.12530996788684914	0.9002781611549424	0.9620516642412906	IRF2 KO	peak186376
42.55593795491631	-0.25959882504901466	0.19339470413962453	-1.3423264416878393	0.17949017360570924	0.4724282739571296	IRF2 KO	peak186377
39.68590580813651	0.18312183659004258	0.16318114692502042	1.1221997151067007	0.2617775337565752	0.5604110762040029	IRF2 KO	peak186383
267.66105895854	-0.07497532446501798	0.08123145846560528	-0.922983852330606	0.35601562032631207	0.6425235909765808	IRF2 KO	peak186384
70.70696290409828	-0.08735966490073824	0.1972490267589123	-0.44289022022660535	0.6578451415659015	0.8435105699646737	IRF2 KO	peak186385
247.3640275175538	0.09416149849828793	0.10622273967726674	0.8864533035428751	0.3753733066379267	0.657132453082345	IRF2 KO	peak186386
141.45021045256112	0.0031090369545074426	0.11646516324491432	0.026694995034433223	0.9787030050952344	0.9925224709178754	IRF2 KO	peak186387
277.9814548660311	0.017959504482092825	0.07475868756465723	0.24023300926143232	0.8101496251343282	0.9211702584019168	IRF2 KO	peak186388
74.08612466280144	-0.09526625314956257	0.17281789350727206	-0.551252252970864	0.5814607645913046	0.7988786537015182	IRF2 KO	peak186389
47.66938532723189	-0.01158107959542942	0.20635402229316707	-0.05612238359461773	0.9552443125085498	0.9836932757102564	IRF2 KO	peak186390
25.88811119373064	-0.4308551028123596	0.27237172765012724	-1.5818642651700283	0.11368056025979004	0.3909874320470831	IRF2 KO	peak186391
28.258223909976067	0.36525310307792236	0.2685824410373112	1.3599291959193331	0.1738523308946006	0.46623208542685074	IRF2 KO	peak186392
168.5128097517676	-0.10161828394015399	0.11529361259444942	-0.8813869359580306	0.3781084261509612	0.6594176076292423	IRF2 KO	peak186393
76.650385335308	-0.0432467725964835	0.12873626406445093	-0.3359331025392526	0.736921313957789	0.8850356866719535	IRF2 KO	peak186394
62.96946751605758	0.18477547983763457	0.2004027125164505	0.9220208524995233	0.35651769887697937	0.6428587163939263	IRF2 KO	peak186398
205.56358796350577	0.10991084632266737	0.09931299711597585	1.1067116038630427	0.26841863680063877	0.5667527909297059	IRF2 KO	peak186399
39.924162810569435	0.14754703220917564	0.16574444009715159	0.8902080342646216	0.3733541914179298	0.65563766671561	IRF2 KO	peak186400
77.8000609007633	0.157770019013616	0.12716646739717244	1.2406574016156404	0.21473233711292414	0.5119480806127551	IRF2 KO	peak186401
134.84009861640084	-0.007295183043183535	0.13693717520402177	-0.05327394136993473	0.9575136424837787	0.9845354977291728	IRF2 KO	peak186402
32.52444376439085	0.3971498427182737	0.32777529281822443	1.2116527737754859	0.22564532404647422	0.5235997948059454	IRF2 KO	peak186403
66.14880023751569	0.12331820733136825	0.16996948141015156	0.7255314678156274	0.46812604714546313	0.7261586730809226	IRF2 KO	peak186404
34.2720719332678	-0.002094464307357614	0.24228588816823704	-0.008644598838143112	0.9931026939577178	0.9975870236129664	IRF2 KO	peak186407
45.14231591878197	-0.009481295557627936	0.1669083403694477	-0.056805403113117714	0.9547002098285122	0.983484602244348	IRF2 KO	peak186408
74.19728406592893	-0.20650454299957888	0.13724340666284995	-1.5046591163892833	0.13241173919743943	0.41649823319127893	IRF2 KO	peak186409
47.641240795331306	0.23044509045707146	0.18452752059842115	1.2488385998453782	0.2117241126971812	0.5091508363353691	IRF2 KO	peak186411
73.72755793323361	0.08671464698001109	0.13178791670083403	0.6579863249288492	0.5105469184387402	0.7549996610389074	IRF2 KO	peak186413
279.94670732225	-0.026796224921713113	0.08776167101391624	-0.30532947483946693	0.7601152293806686	0.8967246127552885	IRF2 KO	peak186414
358.5423070341406	-0.0353756048585502	0.09801619347276162	-0.3609159222081091	0.7181623005170488	0.8759370860555804	IRF2 KO	peak186415
48.20154072962246	0.3187977853023081	0.18544332846915043	1.7191116441557075	0.08559404495064248	0.34750776711028525	IRF2 KO	peak186416
581.7980169209424	-0.16569415628705786	0.11672002838552856	-1.4195863261767447	0.15572814856891923	0.4451755328879075	IRF2 KO	peak186420
36.58956859235847	0.1794552966587467	0.1881829232317961	0.953621580411422	0.3402752279865758	0.6289662269129936	IRF2 KO	peak186421
27.036587579600283	-0.20745640896505538	0.25751381117653394	-0.8056127475929336	0.420466173044835	0.6926666135592733	IRF2 KO	peak186424
22.08383279162005	-0.4186696216421148	0.3365692322229929	-1.2439331393332071	0.21352417145792116	0.5109245195699185	IRF2 KO	peak186427
23.137773782061156	0.038010711422421836	0.3054564988020526	0.12443903328786014	0.900967669418874	0.9622761973928413	IRF2 KO	peak186428
56.836314449879296	-0.5755769071843739	0.2546642836924783	-2.2601398941337845	0.02381256983893642	0.2042147393088209	IRF2 KO	peak186429
57.17936237433137	-0.4883088887443608	0.18983097003378016	-2.5723352130448833	0.010101503183856112	0.13861800444388292	IRF2 KO	peak186430
64.39504364544068	-0.12171202959119229	0.23926183242059143	-0.50869805835658	0.6109638835915505	0.8168906838787956	IRF2 KO	peak186431
115.95714770470363	-0.2521832067388978	0.18000994705623316	-1.4009403972554835	0.16123189720762182	0.451594694779258	IRF2 KO	peak186432
171.55099407270234	-0.22304548707542293	0.1603462092886176	-1.3910243844551935	0.16421803254376882	0.4552851219028344	IRF2 KO	peak186433
243.5639006786831	-0.23370071584759125	0.14910687480862692	-1.567336959798382	0.11703595063227185	0.39565452555599434	IRF2 KO	peak186434
212.5708903762058	-0.13989739282495653	0.13677292945219158	-1.0228441650352829	0.30638153244607375	0.6004327570733697	IRF2 KO	peak186435
79.26002581535565	0.06055994631051197	0.22037714738167588	0.27480138948176375	0.7834688305313893	0.9079271381428676	IRF2 KO	peak186436
30.519201956440003	0.10134858145205417	0.28092838862669006	0.3607630469369566	0.7182765893020928	0.8759934114924955	IRF2 KO	peak186437
48.92388409830956	-0.24827060619919622	0.21487405777407534	-1.1554238271994424	0.24791690918691708	0.5466116830581318	IRF2 KO	peak186438
27.20551747680174	-0.19259873420630225	0.22977711979891913	-0.8381980519855408	0.40191948094213253	0.6783482307530876	IRF2 KO	peak186439
48.25492897367876	0.07107097958628197	0.1710261205207362	0.4155562867817312	0.6777347193465886	0.8543972735830813	IRF2 KO	peak186440
58.946833352237576	0.18033727979507666	0.14397438763947343	1.2525650065389382	0.21036405667732286	0.5075743264773893	IRF2 KO	peak186441
81.55695808942639	0.253570497279408	0.19161729775187103	1.3233173635908455	0.1857298597533706	0.4799955836189174	IRF2 KO	peak186442
99.42952119232974	0.302475667596173	0.1445275694785513	2.0928579141508505	0.036361840114914445	0.2450062301065944	IRF2 KO	peak186443
152.0420063197947	0.3570471151112831	0.1260515969182354	2.83254733649178	0.004617872828516112	0.09389584786912657	IRF2 KO	peak186444
381.9547555187553	0.10386311397761759	0.07466858626661976	1.3909880871020202	0.16422903924507212	0.4553065664178551	IRF2 KO	peak186445
1328.9069780408074	-0.09028569380864779	0.0675796933552654	-1.3359885096550719	0.18155302900730835	0.4747283800087585	IRF2 KO	peak186446
214.6380122195187	0.0914712881253901	0.10406772732364111	0.8789592170195354	0.37942338895298067	0.6605565271303209	IRF2 KO	peak186447
96.43839736919703	0.10605819916800159	0.12350578271938326	0.8587306345725996	0.39048914492922526	0.6693528700873479	IRF2 KO	peak186448
23.01925757505117	-0.29931603416953734	0.2643815963687319	-1.1321364205399629	0.2575770850517938	0.5560465252285438	IRF2 KO	peak186449
78.55464875253325	0.02951166327759766	0.15800979008096333	0.1867711061604224	0.8518401021898245	0.9408211865803376	IRF2 KO	peak186451
150.31542729450726	-0.014560935039852781	0.12590952343747774	-0.11564601820674217	0.9079330903023957	0.9649577457297213	IRF2 KO	peak186452
34.36580455956004	0.3515795281883932	0.20814019981030032	1.6891476442745033	0.0911911393631744	0.35669558854820105	IRF2 KO	peak186453
99.98666969416425	0.2878811970372198	0.16518060417302433	1.7428268801806075	0.08136385945812001	0.340143817695898	IRF2 KO	peak186454
523.8565323466489	-0.022944292771246644	0.06231481887240948	-0.36819962227966074	0.7127243919592718	0.8733333895556166	IRF2 KO	peak186455
849.2409500705745	-0.07289360583901237	0.05436228773008959	-1.3408855455261806	0.17995761591054535	0.47304229665327874	IRF2 KO	peak186456
306.4457375090891	-0.02603530850446797	0.08322810411585993	-0.31281871407553413	0.754418396659805	0.8937371400936678	IRF2 KO	peak186457
123.20909141270057	0.025668751076970087	0.11451161340019259	0.22415849637244667	0.8226339768217501	0.9268252227607334	IRF2 KO	peak186458
27.294280306098106	-0.12872312568156252	0.28813195579536865	-0.4467506053822843	0.6550551390175612	0.8418258565664978	IRF2 KO	peak186459
24.814389529762767	-0.26239355293454675	0.25386128421925075	-1.0336099643611942	0.3013185392158395	0.5959990769182472	IRF2 KO	peak186461
40.05616991951139	-0.39274026586605904	0.18293466421797536	-2.146888166575638	0.03180218591873486	0.23208357502998514	IRF2 KO	peak186462
116.40525043955927	-0.10758405099249685	0.1200346378777059	-0.8962750493912099	0.3701058814424215	0.6532269500024063	IRF2 KO	peak186463
30.535503998225295	-0.2793289139667103	0.2645193175945915	-1.0559868235968168	0.2909742347899586	0.5869082576729279	IRF2 KO	peak186464
28.780222460386046	-0.6272550717994523	0.23303119267163702	-2.6917215013498814	0.007108427734852133	0.11745712102897975	IRF2 KO	peak186465
28.103295917237425	-0.005515160664974969	0.26038849626415683	-0.02118050814111232	0.9831016630452377	0.9942328413059062	IRF2 KO	peak186467
70.61221213383857	0.02563739103432341	0.15454255584487936	0.16589211233219608	0.8682418549335287	0.9485659506700623	IRF2 KO	peak186468
95.85861783150341	0.004475391090064509	0.1496918901215818	0.029897351729806707	0.9761489179202901	0.9915428668135361	IRF2 KO	peak186470
541.9843302933225	-0.024810283470571914	0.09382683927826518	-0.26442629487913666	0.791451451987091	0.9122968190524272	IRF2 KO	peak186473
110.90769419424478	0.388861568009417	0.20766074656285283	1.872580997833021	0.06112626734988286	0.3015535760126269	IRF2 KO	peak186474
114.84007418955228	0.3287537915984843	0.16366262363576697	2.008728592364067	0.044565924730416435	0.265727172217229	IRF2 KO	peak186481
31.82231967079305	-0.26740690818162405	0.24236232745083314	-1.1033352872709625	0.2698815878967451	0.567938326169403	IRF2 KO	peak186482
200.77319079910265	-0.1905234814977916	0.10901415180988958	-1.747694939919788	0.08051686549156724	0.3388235925457033	IRF2 KO	peak186483
160.16736853108148	-0.11529900234244865	0.13124522313336184	-0.8785005624569681	0.3796721326098085	0.6607039562572647	IRF2 KO	peak186485
30.378227797830363	-0.04932388997708556	0.20177081770316	-0.2444550234694969	0.8068784314748427	0.9196104300328304	IRF2 KO	peak186487
96.44096564294354	-0.11783027284933907	0.15640595107051972	-0.7533618257032445	0.45123251585975055	0.7143864904979054	IRF2 KO	peak186488
27.17218079573271	0.25787127523805764	0.23114666672045497	1.1156175379761066	0.2645858817462583	0.563196523318479	IRF2 KO	peak186489
22.597170786579575	-0.2778266594205316	0.3195453711558895	-0.8694435422911961	0.38460457575314083	0.6646243342904056	IRF2 KO	peak186490
49.81852689332716	-0.10422703463467911	0.21533530746514054	-0.4840220392169169	0.628370228072884	0.8270599555205193	IRF2 KO	peak186491
30.694213991154296	0.03328709302198095	0.24460558164743396	0.136084764696661	0.8917542714898131	0.9583187207169629	IRF2 KO	peak186492
31.542352823225336	-0.2577216474933127	0.23304420378828827	-1.105891686228948	0.26877340367353836	0.5669926357455004	IRF2 KO	peak186494
30.14133441316819	-0.21261687463833612	0.2499413648106613	-0.8506670146392148	0.39495435140211677	0.6728264560415064	IRF2 KO	peak186501
130.050629355407	-0.16281291783634091	0.12997693676627115	-1.2526292886030737	0.2103406507453727	0.5075691438680411	IRF2 KO	peak186502
34.84548759352757	-0.23225979478373068	0.2409421385745403	-0.9639650256191132	0.33506346077465604	0.6247638018826871	IRF2 KO	peak186503
27.392408221246097	0.28626992632004666	0.19149274793305854	1.494938734808485	0.13493043198654311	0.419745580199642	IRF2 KO	peak186509
85.84254806983142	0.09996996762792135	0.12043895985427545	0.830046753549512	0.40651235022810317	0.681796921862999	IRF2 KO	peak186510
38.10265994455981	-0.24209473069532492	0.2116312947163595	-1.1439457997920122	0.252646115434095	0.551501700765626	IRF2 KO	peak186512
29.39376568149634	0.02688972661793207	0.20423786273160824	0.13165887195592244	0.8952541176781984	0.9600336211458587	IRF2 KO	peak186513
164.4051746355501	-0.20677361801912	0.12430192412643601	-1.6634788195941068	0.0962166271387253	0.3643006429946404	IRF2 KO	peak186515
27.00514890006707	0.39931672856046985	0.22433624613486236	1.7799920228691708	0.07507726620805132	0.3289905332843915	IRF2 KO	peak186516
36.804741467811034	0.17240795172240714	0.2603277791392335	0.6622725868613376	0.5077965420392417	0.7531651474055773	IRF2 KO	peak186517
39.90530613055593	0.22127411045188916	0.18884332411043686	1.1717338248212923	0.24130393835025343	0.5398764365561867	IRF2 KO	peak186518
24.27158238436993	0.14842740060793178	0.23573871512064973	0.6296267481222483	0.5289388189361856	0.7662141240726125	IRF2 KO	peak186520
24.858836429472273	-0.10205999605624855	0.28869498394759086	-0.3535218889524465	0.7236972218032587	0.8786475661639125	IRF2 KO	peak186521
177.73482006988888	0.14426530650288852	0.10511940527803759	1.3723946222993864	0.16994062332059892	0.4621731349311995	IRF2 KO	peak186526
192.53942062407606	-0.029196340913275522	0.10928818289997975	-0.26715002609198774	0.7893536515253045	0.9111653849353111	IRF2 KO	peak186527
546.0831618979813	-0.06569681739074289	0.07292724036987054	-0.9008542906264302	0.36766579720746406	0.6514600873384947	IRF2 KO	peak186528
56.8911693721242	0.0569103006638701	0.15618380662363712	0.36438028944325396	0.7155740520262628	0.8748509669246071	IRF2 KO	peak186529
82.31636854977693	0.21563370858239775	0.1186093371242197	1.8180163030214418	0.0690616410366395	0.31766639753233133	IRF2 KO	peak186530
206.12078607272983	0.06662694122512343	0.11939207117747612	0.558051640850443	0.5768091214869359	0.7958877159153637	IRF2 KO	peak186531
136.41242878728127	0.1189176776602166	0.10884504024918838	1.0925410784723681	0.27459534504517674	0.57209578397519	IRF2 KO	peak186532
44.348393385348324	-0.2184655210033636	0.2205236690786327	-0.9906669969538046	0.3218482114212763	0.6134220437366096	IRF2 KO	peak186533
93.79197987448453	0.0869493199378462	0.14596591444980786	0.5956823568405402	0.5513874468098201	0.7804222734662516	IRF2 KO	peak186538
31.400232185482263	-0.22386471992914805	0.2891330888866055	-0.7742618487258133	0.43877595993833607	0.7053829301782384	IRF2 KO	peak186540
52.2943060244941	-0.09858137928718318	0.1921890166834532	-0.512939714185398	0.6079934918468108	0.8151594569332821	IRF2 KO	peak186541
46.623859788613075	0.3117419228598625	0.20040855709784766	1.555531996109614	0.11981942042876219	0.39965516062544937	IRF2 KO	peak186543
18.46063918345272	-0.3159684582926217	0.41380003508718727	-0.7635776498328413	0.4451189725045411	0.7099049477248517	IRF2 KO	peak186544
26.496173161311056	0.17892109283801277	0.22789260897805855	0.7851114331454219	0.43238823690454	0.7010936920126959	IRF2 KO	peak186545
90.85523440638674	-0.11137701448538459	0.12103580993934697	-0.920198861322095	0.3574688492563848	0.6436078461320418	IRF2 KO	peak186547
25.01184607452413	-0.14690155151883932	0.26964780714936776	-0.5447904548968395	0.5858976442357311	0.801527398260345	IRF2 KO	peak186548
40.502694375776194	8.351732851936319e-4	0.21045320551812108	0.0039684512437693385	0.9968336423332526	0.9989564969816414	IRF2 KO	peak186549
88.29895092382938	-0.06116020087925423	0.19347829517463763	-0.31610884737251654	0.7519198915774066	0.8924528622021459	IRF2 KO	peak186551
33.66761513367409	-0.1639273808489618	0.2507558605878743	-0.6537329993590139	0.5132838390765102	0.7565440737801483	IRF2 KO	peak186552
46.377138398004114	-0.23022616637717289	0.208508033921903	-1.10415969134026	0.2695238716094804	0.5676284116639201	IRF2 KO	peak186557
163.73974850256764	-0.11744322730788036	0.11621415187088423	-1.010575953248462	0.3122194298354279	0.6054943191033368	IRF2 KO	peak186558
86.89054956517417	-0.11216269577926771	0.13391497512565712	-0.8375664907828383	0.4022742191750933	0.6786088557866241	IRF2 KO	peak186559
60.935351665355036	-0.055574224047209596	0.15740765512664823	-0.3530592206744664	0.7240440438679459	0.8788165867809007	IRF2 KO	peak186560
30.076398514284072	-0.2237456987153971	0.2348331607168207	-0.9527857906967675	0.34069861515642336	0.6294274050470345	IRF2 KO	peak186561
90.8849706698721	0.020473050985223014	0.11320744663100998	0.18084544431033037	0.8564888917596185	0.9431006539220949	IRF2 KO	peak186563
714.8349216505585	-0.15208403734347878	0.08671087554709116	-1.7539211360042675	0.07944402139490862	0.3370146938579284	IRF2 KO	peak186564
121.870154979329	0.12496902404252445	0.133960458301201	0.932879938060081	0.35088196175174663	0.6381847640279816	IRF2 KO	peak186565
37.498164108234796	0.1718564506887337	0.2157850440691115	0.7964242908034517	0.42578546419535446	0.6966187991279439	IRF2 KO	peak186566
23.300888286370686	-0.5841570382773241	0.29687497195881196	-1.9676870516332017	0.04910405657439311	0.27664789880004553	IRF2 KO	peak186567
28.444980853513812	0.38398079017939973	0.2966309983309081	1.2944729051919521	0.19550212234540612	0.4914658551869992	IRF2 KO	peak186569
50.82298512063847	0.4942444007786694	0.27806736941689786	1.7774268221945306	0.07549804094589994	0.3295904185474365	IRF2 KO	peak186570
173.78000354970746	0.10372836206904654	0.10412968738006145	0.9961459088074458	0.3191792565681798	0.6110466477913358	IRF2 KO	peak186571
252.9189395564403	-0.0528109698356937	0.0923355847031237	-0.571946016321778	0.5673585477836092	0.7901741203451852	IRF2 KO	peak186572
111.41635076496807	0.0693340394037095	0.10876822717458604	0.6374475451587536	0.5238333672043054	0.7631351392586031	IRF2 KO	peak186573
29.47110840522852	-0.027270314091787054	0.18495587645773778	-0.1474422690106756	0.8827829442286348	0.9546208218358434	IRF2 KO	peak186574
31.56315791500554	0.7350154134616457	0.2715577923344801	2.7066629432467946	0.006796322084093254	0.11475081063120811	IRF2 KO	peak186576
150.76768195508953	-0.011101676935141722	0.09749230237999228	-0.11387234339662132	0.909338989703981	0.9654953520150611	IRF2 KO	peak186577
342.6911010344892	-0.0015955297179113127	0.07957082468062164	-0.020051692618687684	0.9840021360932959	0.9946014022584968	IRF2 KO	peak186578
30.36178888281682	0.23518440899546406	0.21790742817147038	1.0792858736802606	0.2804603082611798	0.5773437845049866	IRF2 KO	peak186579
26.28663622547745	-0.23485096847892065	0.2827780075897463	-0.830513555423454	0.4062484869740404	0.6816608120492852	IRF2 KO	peak186580
34.58585439263865	0.217120025990441	0.22403723309320536	0.9691247432078104	0.33248295371414666	0.6225304123738364	IRF2 KO	peak186582
29.076005305003157	0.31450056409876437	0.20857937908425642	1.5078219404024629	0.1316001052019745	0.41552584666137476	IRF2 KO	peak186584
51.283279449290745	0.01967527987458525	0.16560300331033975	0.11880992180868728	0.9054259478991633	0.9640633126808008	IRF2 KO	peak186585
277.53321042131654	-0.03385657612321616	0.07747671084891529	-0.4369903646172941	0.6621183358560434	0.8457215830036029	IRF2 KO	peak186586
534.5302278293832	-0.01063619899696255	0.058483017219879176	-0.1818681645130163	0.8556861888404361	0.9426861787331483	IRF2 KO	peak186587
183.85476336915033	0.15526567918681863	0.09692069875177275	1.6019867911236938	0.10915853043453194	0.3839960842101536	IRF2 KO	peak186588
55.36220407059298	0.16911050041389028	0.15331735162402488	1.1030095329887672	0.2700230253123427	0.5680398512866865	IRF2 KO	peak186589
102.1187606234151	0.4127332470885332	0.15498884736015403	2.6629867511011796	0.007745046351730603	0.12201977247898003	IRF2 KO	peak186590
28.372058716326926	-0.025656656861452732	0.2594296395968032	-0.0988963978877951	0.9212205289558811	0.9703737675855941	IRF2 KO	peak186591
35.93247541627322	0.21252226167662744	0.17988450019644567	1.1814373191939227	0.23742904005389326	0.5359260642743195	IRF2 KO	peak186595
44.42372509991203	-0.03627982330132678	0.16772823707828632	-0.21630122591936235	0.828752953538608	0.9299725863274619	IRF2 KO	peak186597
166.03630299101482	-0.07908612124345614	0.1321684222789765	-0.5983738012437185	0.5495905427956497	0.7791633094502322	IRF2 KO	peak186602
54.116609577089456	-0.06577192809666928	0.17553484504689917	-0.37469442650601037	0.707887737792857	0.8707787758906762	IRF2 KO	peak186603
61.42343681384775	-0.4447867975536372	0.19890290134362373	-2.2362006514184807	0.025338630573823556	0.21021365390802946	IRF2 KO	peak186604
46.67937972510018	-0.45564421085971996	0.19626599465729058	-2.321564729821598	0.020256384889888433	0.18979790743851832	IRF2 KO	peak186605
28.14903299775026	-0.7269869486127033	0.2697908798768592	-2.6946312971903366	0.007046655777657732	0.11713003081926061	IRF2 KO	peak186607
35.18633159990743	-0.7157402014730861	0.2533182598167748	-2.8254583857901965	0.004721302029350636	0.0951232648623765	IRF2 KO	peak186612
33.1060676396002	-0.6009348960675122	0.24137006079088505	-2.489682830167334	0.012785713834857501	0.15502820277863066	IRF2 KO	peak186616
23.27397294609826	-0.6047668889100598	0.3371777932017786	-1.793614232916421	0.07287476320133056	0.3249471557437625	IRF2 KO	peak186620
79.43398559731612	-0.3492897829506359	0.14657401027618314	-2.383026720033682	0.017170947947450384	0.17710940376178683	IRF2 KO	peak186623
25.325926120759704	-0.4632654519941222	0.24827360859075956	-1.8659472290417436	0.062048748944963684	0.3035045308675271	IRF2 KO	peak186624
33.00388884865926	-0.2927575687828459	0.25484313734694425	-1.1487755637864592	0.2506485380261024	0.5494423790890854	IRF2 KO	peak186627
52.88850309281928	-0.25622034718120335	0.1695239435126625	-1.511410965743993	0.13068377721213317	0.4142820039614914	IRF2 KO	peak186628
30.404635085972185	-0.022158406801008862	0.24089404045911864	-0.09198403895246755	0.9267107208946617	0.9725483611254383	IRF2 KO	peak186629
52.51545391506486	-0.08782149211157006	0.20373191757982942	-0.4310639842535153	0.6664218472737296	0.8479483607476725	IRF2 KO	peak186630
30.365961667048555	-0.07894081310680079	0.2304864224389122	-0.34249658731079113	0.7319772118119823	0.8826093821658041	IRF2 KO	peak186635
19.22902947982263	0.20001333739621602	0.3387174435513906	0.5905020281775649	0.5548541264187601	0.7823445993458092	IRF2 KO	peak186636
36.84569083284285	0.16635936724303785	0.2138300924233746	0.7779979204875116	0.4365702391457215	0.7039880480061739	IRF2 KO	peak186638
32.09195500040433	-0.7829406581044754	0.25725564871550266	-3.043434272536905	0.002338945291191889	0.06298678066413607	IRF2 KO	peak186640
49.452393396598005	-1.0173300486900863	0.1834911007071964	-5.544301847714554	2.951293374187585e-8	8.794475073917437e-6	IRF2 KO	peak186641
48.90450166875046	-0.2623737173391229	0.1928427676669571	-1.3605577254120673	0.17365349884873674	0.46602946643836135	IRF2 KO	peak186646
74.18833904322292	0.04431268540594449	0.13672066425054782	0.3241111038250894	0.7458539206724779	0.8893851999175852	IRF2 KO	peak186647
77.98964500846672	-0.20745847802495485	0.12136158031159676	-1.7094246588772466	0.087372316478138	0.35036410655392947	IRF2 KO	peak186648
672.6320369090009	-0.14925749422871962	0.07637967190651081	-1.9541520734916447	0.05068323528360823	0.28040484469553784	IRF2 KO	peak186649
33.08896932257857	0.5406334078223144	0.27107493981772135	1.9944057100440638	0.046107735012428916	0.2694023998015152	IRF2 KO	peak186650
28.62409739270892	-0.028895078476652205	0.22459785276741562	-0.12865251435228445	0.8976326111029983	0.9609403206435261	IRF2 KO	peak186656
60.6818719316002	0.07067293612433424	0.1659172561014468	0.4259528983599071	0.6701421680766033	0.8500007666254089	IRF2 KO	peak186657
144.9904837042795	0.22100056160185047	0.11730456605876158	1.8839894219560411	0.05956640632272468	0.2982714225422031	IRF2 KO	peak186658
665.6959620982027	-0.02712279806476054	0.07148017177030314	-0.3794450599799603	0.7043573948500668	0.8690130490280683	IRF2 KO	peak186659
395.9609589107009	-0.12088054423785563	0.06923158055363937	-1.7460318437219498	0.08080541865734452	0.3392121285175283	IRF2 KO	peak186660
242.7877031949818	-0.023325395772968133	0.08447399002357209	-0.276125180856963	0.7824519207092853	0.9074741581316809	IRF2 KO	peak186661
50.2479535711103	0.1960755879944318	0.1499609249424839	1.3075111937968826	0.19103915574266972	0.4863170693511491	IRF2 KO	peak186662
32.04114521921759	-0.15913949137772027	0.2146931700393112	-0.7412415185288902	0.45854701363213546	0.7195889079185699	IRF2 KO	peak186663
49.211959278188395	-0.16339425795267679	0.1981280442005163	-0.8246902078501969	0.4095474924288345	0.6842306884788202	IRF2 KO	peak186665
72.68117156342055	-0.1973021357061165	0.13929915937633233	-1.416391431143404	0.15666093135375814	0.4462860373955262	IRF2 KO	peak186667
23.44687801524141	0.410015994740212	0.2687287543011333	1.5257615278518144	0.12706926514209146	0.4091856748160002	IRF2 KO	peak186670
29.440527708092507	-0.11818870785631092	0.22745797083876362	-0.5196067977766777	0.6033376591678927	0.8122717423673773	IRF2 KO	peak186672
33.06233278122113	-0.6036534734333945	0.20195343562128054	-2.989072563070501	0.002798256673393655	0.0702644169378313	IRF2 KO	peak186674
28.279135058378856	0.05308239343754211	0.2826916270630564	0.18777490507598835	0.8510531086699549	0.9404800397341341	IRF2 KO	peak186676
118.0634735408274	-0.36802630552908755	0.13952282725170592	-2.6377497702591013	0.00834581399614827	0.1262669575672965	IRF2 KO	peak186677
22.735608160070228	-0.6660323033970819	0.3393237905169971	-1.9628223013255521	0.049666825532239715	0.2780558973756479	IRF2 KO	peak186678
23.97557745080083	0.42780474727272777	0.3055881155913643	1.3999390861285748	0.16153156020452322	0.4518809560073059	IRF2 KO	peak186679
255.30680178829718	-0.17106670960582887	0.12400851059992812	-1.3794755600098951	0.16774817654399402	0.45942485382815157	IRF2 KO	peak186680
37.02439979631309	-0.010640731309833493	0.18417662701514179	-0.05777460192578444	0.9539281691044369	0.9832323827181668	IRF2 KO	peak186681
89.05481634384354	-0.08469336982946107	0.13763086071866296	-0.6153661278235145	0.5383129554547565	0.7721574882605334	IRF2 KO	peak186683
22.580095327245985	-0.04262358393002972	0.24576030886190184	-0.1734355890396478	0.8623090529515463	0.9456151103687858	IRF2 KO	peak186684
56.572344531333385	-0.1084929652219378	0.18502464821124961	-0.5863703364433224	0.5576266738726428	0.784013739920557	IRF2 KO	peak186686
238.99855875253806	-0.2944987622230481	0.09215038669619079	-3.195849445471961	0.001394198405383246	0.04560805126777916	IRF2 KO	peak186687
24.213577483211303	-0.30689129356759254	0.2510585715893732	-1.222389228237697	0.22156047077094906	0.519377991922466	IRF2 KO	peak186688
26.62593201810799	0.0037827048268548494	0.22100507225769056	0.017115918599570595	0.9863441395667126	0.9954264364063738	IRF2 KO	peak186689
73.72266749602466	-0.23516885500743756	0.15729795198504024	-1.495053508578441	0.1349004779252092	0.41971574743304596	IRF2 KO	peak186690
22.371626624496216	-0.7669089103541505	0.29324285578725995	-2.6152688640794133	0.008915724233123453	0.13040123258668038	IRF2 KO	peak186691
50.73034169705174	-0.135077015219344	0.16501829568332532	-0.8185578129988722	0.4130387446756097	0.6871387788145447	IRF2 KO	peak186692
29.38869833778554	-0.1088944581191742	0.22511541408525693	-0.4837272408096102	0.6285794578517875	0.827154872678429	IRF2 KO	peak186693
45.97436827390612	0.174790434995387	0.17658487109171678	0.9898381096566434	0.322253254238347	0.6137320052266704	IRF2 KO	peak186694
50.273154880476675	-0.041327034912376145	0.15860026451436648	-0.26057355603358795	0.7944213845601831	0.9136521971536077	IRF2 KO	peak186695
106.07750571809217	0.1311385492220127	0.11779075252336313	1.1133178658995504	0.2655719360103855	0.5642891700671101	IRF2 KO	peak186696
50.36861833722951	0.042089393865960965	0.16196340780371685	0.25986977204733197	0.7949642288079514	0.9138972687122019	IRF2 KO	peak186697
104.69607683415869	-0.043376829098317436	0.1538530518447117	-0.28193674794373863	0.7779920112422952	0.9054598777197296	IRF2 KO	peak186699
42.578833165349685	-0.22639208218402904	0.2067435034549809	-1.0950384336179477	0.2734997989968283	0.5711747884504933	IRF2 KO	peak186700
24.434546642415448	-0.22134794749854966	0.28407141851575524	-0.7791982335113844	0.4358629505388835	0.7034896091233923	IRF2 KO	peak186701
56.93228609623102	0.09611225325490133	0.16979274150577434	0.5660563131412348	0.5713554999401473	0.7924910182666118	IRF2 KO	peak186702
150.47830406680015	0.045398808619464666	0.10744507802362457	0.4225303704417485	0.6726379378307991	0.8514499313829391	IRF2 KO	peak186703
309.9670295899889	-0.07181486974779276	0.0815665335897914	-0.8804452829754784	0.37861813458594357	0.6598930365334892	IRF2 KO	peak186704
67.05942949667148	-0.020988321769395572	0.16125833440990264	-0.13015340786073945	0.8964450560753053	0.9604964881690045	IRF2 KO	peak186705
80.33240310050331	0.10366096430699635	0.13815562360083736	0.7503202664156197	0.4530618395090484	0.7155521744521013	IRF2 KO	peak186706
38.15255388143188	-0.010652103429837117	0.2039880440811516	-0.05221925372057316	0.95835399161213	0.9848579660506147	IRF2 KO	peak186707
24.2161943933941	-0.17565986191250232	0.24238844629383474	-0.7247039394755603	0.4686336778107056	0.7265816502978942	IRF2 KO	peak186711
37.74658044189674	0.12244581679601313	0.20578901490622967	0.5950065743392916	0.5518390764208474	0.7806611822201351	IRF2 KO	peak186715
23.945027920197536	-0.16648559322522358	0.276103030824795	-0.6029835772823129	0.5465196144404401	0.777152209698674	IRF2 KO	peak186716
20.202813843939712	-0.25344209333137524	0.32296920546159774	-0.7847252587724202	0.4326146699397777	0.701285160544488	IRF2 KO	peak186717
25.163796748722024	-0.30365971215841875	0.2944120503050632	-1.031410609191347	0.30234830782665406	0.5970257189482245	IRF2 KO	peak186718
30.27334162730383	-0.4458790967709285	0.24773154047868137	-1.7998479156484266	0.07188465568028374	0.32306093640769185	IRF2 KO	peak186720
83.64585693108644	0.04998808871426547	0.1585418344027261	0.3152990433256015	0.7525346113030145	0.8928148387307856	IRF2 KO	peak186721
30.393871651478857	-0.41430291193460583	0.23938032781741866	-1.7307308236732175	0.08349978495517484	0.3437107721584918	IRF2 KO	peak186725
28.28094171457303	-0.24361457567709027	0.22475702681649706	-1.083901932356444	0.2784082827630325	0.5756227010433659	IRF2 KO	peak186728
31.319245313035825	-0.13200083535381874	0.19984753512245987	-0.6605076978954634	0.5089280801800198	0.7538309638702984	IRF2 KO	peak186729
24.304891642967323	-0.6458523661585177	0.3040455279920716	-2.124196236082641	0.03365373784309403	0.2376336021077622	IRF2 KO	peak186730
25.482309209888875	0.2958957406022336	0.22813045390089698	1.2970462099320366	0.1946152875960244	0.4904144318749183	IRF2 KO	peak186731
94.14471655017834	0.25717891860592224	0.14501798204603417	1.7734277844542339	0.07615784841103229	0.33090325334622495	IRF2 KO	peak186732
27.790790782761754	0.10903638370301036	0.23066855242920437	0.47269722098973704	0.6364292095357826	0.8319602760016	IRF2 KO	peak186733
34.21615247184434	-0.2544446780743994	0.24658835953027386	-1.0318600543800651	0.30213768124147683	0.5967961125527156	IRF2 KO	peak186736
51.74057713070857	0.003743420611415494	0.16210410115760318	0.02309269527842489	0.9815763324573438	0.9936359515534829	IRF2 KO	peak186738
233.4290726979769	0.0397487551955624	0.09440416108563378	0.4210487624534517	0.6737194749951667	0.8519988198973782	IRF2 KO	peak186739
53.00199232704963	-0.22691738402128	0.1474232939173546	-1.5392234021611928	0.12374976631091239	0.4048866680450835	IRF2 KO	peak186740
28.675853604809845	-0.35112088056581103	0.2868265864814246	-1.2241573728331847	0.2208928662573166	0.5186254874790063	IRF2 KO	peak186741
75.60389275236032	-0.6468979613423123	0.17887821166663398	-3.616415634498305	2.987106119118032e-4	0.016378474686227946	IRF2 KO	peak186748
25.26692768363601	-0.6428536345121403	0.290778936069058	-2.210798495938739	0.027049794048950738	0.21629111724829267	IRF2 KO	peak186749
77.40425199177888	-0.11070211330409241	0.12558810489056427	-0.8814697331451629	0.37806362898929274	0.6593890636455354	IRF2 KO	peak186750
42.40681104724064	-0.30679403852328796	0.16895861681311147	-1.8157939755309374	0.06940198178715264	0.3183459616817246	IRF2 KO	peak186751
26.315807212226602	0.15437356980665715	0.24193616274302657	0.6380756314244168	0.5234244485534508	0.7629035920766071	IRF2 KO	peak186752
27.315744838784028	-0.32779809520272213	0.27751857261033697	-1.1811753430390495	0.2375330742664779	0.5360344860202229	IRF2 KO	peak186757
101.6736176823368	-0.1526879390681965	0.15185199688662224	-1.005504979840327	0.3146537527802123	0.6075145157458008	IRF2 KO	peak186758
34.982870021685024	-0.6357140462072017	0.225250952125847	-2.822247987000873	0.00476882858756257	0.09572049419374112	IRF2 KO	peak186759
25.42328424292519	-0.17418243054316263	0.29041718747016954	-0.5997662606007227	0.5486620218595051	0.7785836635085783	IRF2 KO	peak186760
20.058171471318513	-0.7073024779634791	0.325579483450827	-2.1724417965983553	0.029822355288437102	0.22554776967059278	IRF2 KO	peak186766
27.535555160241906	0.6482560122818031	0.308054466878915	2.104355177347936	0.03534747622787521	0.24247615111328175	IRF2 KO	peak186768
56.18487052383917	0.4953898226681547	0.2062538764362127	2.4018449070040235	0.01631262291187876	0.17301231823608093	IRF2 KO	peak186770
132.26610884336236	0.2833651201790015	0.12869434065473498	2.2018460076595123	0.027676187955615755	0.2182630599974203	IRF2 KO	peak186771
234.56167684069433	0.10219699718190901	0.08853687243095279	1.1542874101590763	0.24838235633867953	0.5471651068801164	IRF2 KO	peak186772
437.21536414769747	-0.0800456160769701	0.0740568817986221	-1.0808666815682675	0.2797564214252501	0.576754127489449	IRF2 KO	peak186773
169.5895679792904	0.07947862553785463	0.10137945669483926	0.7839717052054443	0.43305671307754257	0.701591127266303	IRF2 KO	peak186774
38.046850854119164	0.042642347526587486	0.1785493565298229	0.23882666594469065	0.8112399920303572	0.9215310174355701	IRF2 KO	peak186775
81.57609526951634	-0.12776324499714753	0.1522239577908479	-0.8393110181295587	0.40129480190380545	0.677924612646351	IRF2 KO	peak186778
59.97415936423208	0.20768352506546126	0.13679217512535952	1.5182412654461797	0.12895358823701905	0.41184089439554616	IRF2 KO	peak186780
169.67138158763757	0.10844404121775518	0.09810374748549885	1.105401618157194	0.2689856029238481	0.5671719629452513	IRF2 KO	peak186781
98.1618038113231	0.05071477843354509	0.12144295779961356	0.4176016407408884	0.6762383969733818	0.8534306979088531	IRF2 KO	peak186782
885.377516462993	-0.0235243530198844	0.05839327380079305	-0.4028606633725837	0.6870507308677811	0.8592142065822703	IRF2 KO	peak186783
267.8249145998786	0.137627543423916	0.08085194031601525	1.702216952196688	0.08871470606148316	0.35281243790025185	IRF2 KO	peak186784
75.95018514919747	0.19652442177931692	0.1238106855993606	1.5872977427429078	0.11244522624254404	0.38921196109621997	IRF2 KO	peak186785
33.12438493428264	-0.09983727449173717	0.2464899973857805	-0.40503580490319957	0.6854511924025111	0.8584673315368417	IRF2 KO	peak186786
25.390158710732887	-0.6004412074489986	0.28858671673115216	-2.08062662845418	0.03746809460325593	0.24803933020521532	IRF2 KO	peak186788
26.439118960582288	0.5762012797680459	0.2795662957097773	2.061054170729545	0.039297872356917576	0.25245925986248907	IRF2 KO	peak186793
65.40651416144716	0.01079383453115597	0.1278576265513892	0.08442073282830459	0.9327219237123986	0.9747197658812997	IRF2 KO	peak186794
368.71971273746556	-0.1753250914648245	0.10033722716714873	-1.7473583475927212	0.08057519781997573	0.33889520495260106	IRF2 KO	peak186795
27.162778524083524	0.5260436125818714	0.24207936100991476	2.1730213198981736	0.029778712705087064	0.2253156622466244	IRF2 KO	peak186796
57.174116644952896	0.32654482275233976	0.16585791659707025	1.9688226492416216	0.04897346044983869	0.27629720085135623	IRF2 KO	peak186797
540.9613099551121	-0.05220718595685454	0.06583121055973735	-0.7930461176842566	0.427750954072985	0.6980126733286811	IRF2 KO	peak186798
297.1281745763476	0.03405915228470956	0.08739244776909873	0.38972649415539773	0.69673880307741	0.8646963947523302	IRF2 KO	peak186799
93.33228510180021	0.15494066326875064	0.1298534485515875	1.1931963686524398	0.23279247651685306	0.5311405133346211	IRF2 KO	peak186800
93.1469317441293	0.08541345182531675	0.1284676691032019	0.664863404322387	0.5061378643762275	0.752255912917396	IRF2 KO	peak186801
84.71074864925446	0.12073665221190898	0.12607158386293274	0.9576833138161888	0.33822247334781086	0.6272845200256069	IRF2 KO	peak186809
401.4267295649478	-0.22828432606100424	0.0981735359861449	-2.325314289313382	0.020055160774303662	0.1888437956191677	IRF2 KO	peak186810
99.37703705828459	-0.058757748452574005	0.11245942575451662	-0.5224795348042596	0.601336491889018	0.8110998847668023	IRF2 KO	peak186811
25.775655389430387	-0.13424118614908845	0.23140073143023648	-0.5801242948515051	0.5618308013564912	0.7867114837612504	IRF2 KO	peak186813
103.16770259545763	-0.24263924680702126	0.13045800027154753	-1.8599031588861485	0.06289922835250826	0.30534628540902287	IRF2 KO	peak186814
25.85894563784121	0.07202068351776339	0.23087374898236304	0.3119483433487504	0.7550797816643453	0.8940406316320698	IRF2 KO	peak186816
67.48422911847078	0.24998792097727046	0.140403971720168	1.7804903801119576	0.07499574228782423	0.3288705573279184	IRF2 KO	peak186817
60.128622108198854	0.21225691098036892	0.164391359185409	1.2911682951716135	0.19664532637239998	0.4927996329548565	IRF2 KO	peak186818
32.3894695384445	-0.22191729224006312	0.2507547027599726	-0.8849975286504868	0.37615796426743725	0.6577710664533704	IRF2 KO	peak186819
77.23314538380517	-0.2107758301290124	0.13044378383829763	-1.6158365230365979	0.1061296627156948	0.37964546451064013	IRF2 KO	peak186820
356.97578632226237	-0.27588578273514897	0.09852771124230791	-2.8000831365773498	0.005108944686925546	0.09951858099559896	IRF2 KO	peak186821
41.41305604828039	0.07370936961738864	0.20290940302587215	0.36326246353398545	0.7164088306183891	0.8751647767531574	IRF2 KO	peak186822
129.61544355349463	-0.034689779909102665	0.09981125027695169	-0.34755380593717694	0.728175303344258	0.8807265610953531	IRF2 KO	peak186826
148.16836822152064	0.11125336602221522	0.11262464970734808	0.9878243023290542	0.32323870333089905	0.6145235929332483	IRF2 KO	peak186827
174.6158062269461	0.3385448424943496	0.16369606543103124	2.0681306029129085	0.038627743697109224	0.2509946326157406	IRF2 KO	peak186828
351.9499792886186	-0.13484599107074696	0.08865645416003054	-1.5209946342692815	0.12826118384140323	0.410638806040806	IRF2 KO	peak186829
198.9094042631394	-0.14969984959625873	0.10891599416331334	-1.3744524001846077	0.16930127800002753	0.4613494882655514	IRF2 KO	peak186830
192.14821065127958	0.1541684769230569	0.09837821707693499	1.5670997249573257	0.11709138349043025	0.3957166408578939	IRF2 KO	peak186831
139.8887380012759	0.13234205760107104	0.10177274672668357	1.3003683388489364	0.19347475597460437	0.48933947113694665	IRF2 KO	peak186832
130.03566239503192	0.09191056123965147	0.11281164409658742	0.8147258377066041	0.4152292602110757	0.6887820513394994	IRF2 KO	peak186833
79.41664045550867	0.0649832333150843	0.1367714175804712	0.4751229055358045	0.6346993731059434	0.8309477934918535	IRF2 KO	peak186834
119.00828889857034	0.1563480725376983	0.10884857912847382	1.4363813821874598	0.15089384792354324	0.43939793419071915	IRF2 KO	peak186835
110.57612232641368	0.11796165287680639	0.10884266881010732	1.0837813347135812	0.2784617629925133	0.5756779777530688	IRF2 KO	peak186836
23.564710076510874	-0.003592177387195232	0.25902107955849085	-0.0138682820460721	0.9889350665567691	0.996284853840776	IRF2 KO	peak186837
39.64428630392437	-0.25125890012520186	0.25243663838441066	-0.9953345193203874	0.31957359423092324	0.6114552141986008	IRF2 KO	peak186839
27.994687022137256	0.15908362701364834	0.20265089008194778	0.7850132163215184	0.43244581975244184	0.7011599976318894	IRF2 KO	peak186842
134.5184379103203	-0.025895278662497356	0.1074871278383992	-0.2409151605709424	0.8096208717248055	0.9208962136534947	IRF2 KO	peak186843
39.84520904123855	-0.04285759982865756	0.19806493308430922	-0.21638156316350357	0.8286903363277911	0.9299644801640108	IRF2 KO	peak186844
24.803905156022502	0.31825512772423065	0.2484361482788265	1.2810338991693127	0.20018175944701475	0.4967508986366835	IRF2 KO	peak186845
30.450697323565095	0.22265486256345496	0.23599486758425509	0.9434733256813839	0.3454388528445179	0.6334960521921594	IRF2 KO	peak186846
76.45257659634915	-0.23161579015684397	0.17143041478439788	-1.3510775812339901	0.1766705821082441	0.4693751110624489	IRF2 KO	peak186848
39.8147978814496	0.01900790807197466	0.2117409987629994	0.08976961562956502	0.9284702938922712	0.9732457320469194	IRF2 KO	peak186849
177.8028808247198	-0.03333168141418305	0.11620499488670703	-0.2868351867893412	0.774238519302556	0.9036961376310865	IRF2 KO	peak186850
22.084576870839317	-0.8202633075208121	0.3304573289228748	-2.482206432505096	0.013057160782435035	0.1563962544840676	IRF2 KO	peak186853
51.12756249020028	-0.08351754728784763	0.18905022445069303	-0.44177438842253364	0.6586524736517793	0.8439115580685345	IRF2 KO	peak186854
159.44223071783537	-0.017004757686315833	0.10364639401448379	-0.16406511628315354	0.8696798828252873	0.9493246459894652	IRF2 KO	peak186856
218.4911487498083	-0.001401239492622167	0.1001557870562255	-0.013990599383294134	0.9888374809096395	0.9962708702258277	IRF2 KO	peak186857
30.72513989664093	-0.4757638617552453	0.2665927413948368	-1.7846092105359161	0.07432472639330538	0.3274743865123179	IRF2 KO	peak186858
60.894386387240175	-0.7393379735192778	0.18048071491832904	-4.096492934737333	4.194562837933019e-5	0.0036098661999181135	IRF2 KO	peak186860
42.53127304155108	-0.3786051099052333	0.1920857963966574	-1.9710208511378595	0.0487214908709178	0.27569156546972395	IRF2 KO	peak186862
121.2000139141695	0.09869994293777161	0.15747774859723992	0.6267548515073291	0.5308199425246828	0.7675218509169476	IRF2 KO	peak186863
34.65162034082566	-0.10893574810715596	0.21179032468590522	-0.5143565848379178	0.60700270707498	0.8146131571407624	IRF2 KO	peak186864
116.97011763888732	-0.07903225727442403	0.1704475130440671	-0.46367503909541474	0.6428805831588096	0.8354103778388065	IRF2 KO	peak186865
26.23039982784948	0.7944189610780215	0.29186802892138464	2.721843033009964	0.006491896977239644	0.11216940443911955	IRF2 KO	peak186866
41.21509609662064	0.09558976389533434	0.17230431254970788	0.5547729042925594	0.5790500026883485	0.7974723971904654	IRF2 KO	peak186867
82.42145081800855	-0.042990906109656626	0.11078423995370222	-0.38805976488734256	0.6979718062532874	0.8653600893795562	IRF2 KO	peak186868
248.07240739089045	-0.09375782610696154	0.0910417091243598	-1.0298337653008207	0.30308804740123513	0.5975789407513925	IRF2 KO	peak186869
45.37694190790781	-0.01982115263982437	0.16504901634292318	-0.12009252208229984	0.9044098560338991	0.9637029324007825	IRF2 KO	peak186870
45.569346571524136	0.44209409920810167	0.2125392526599712	2.0800585947075927	0.037520158764667154	0.24814910383019254	IRF2 KO	peak186871
72.92386922911477	0.5885880390865944	0.21321305566178567	2.760562842925793	0.005770185555286189	0.10608542961517582	IRF2 KO	peak186872
523.7425772837603	-0.02492878560747459	0.07840612587903624	-0.3179443612088976	0.7505271418011014	0.8916598584495645	IRF2 KO	peak186873
91.51223943239145	0.16853216897611537	0.1145712248186244	1.470981646944209	0.14129608030583546	0.4277227197899689	IRF2 KO	peak186874
55.70087522706945	0.6101709253413438	0.15157658024316153	4.0254960519791245	5.685533441291295e-5	0.004581348197394885	IRF2 KO	peak186875
55.749930951688995	0.3529804292031804	0.2006137231198801	1.7595029079453903	0.07849212676247282	0.33522707800882573	IRF2 KO	peak186880
77.1120971653945	0.13309644573151666	0.13042473732692925	1.0204846753717463	0.3074986535299205	0.6013506741975538	IRF2 KO	peak186881
858.3446616047657	-0.15143715050576265	0.09154139654172996	-1.6543023836951043	0.0980660889112178	0.3676090551653841	IRF2 KO	peak186882
110.18933465678768	0.11147734095421093	0.10836132380989862	1.028755805436438	0.3035944390057142	0.5979443986654716	IRF2 KO	peak186883
76.7522232612151	0.4635162482598574	0.20079784366201828	2.3083726389016666	0.02097841945173154	0.19279923760740966	IRF2 KO	peak186885
40.33662703104592	0.36054824504666955	0.23158048217057325	1.5569025578809514	0.11949362207642443	0.3991534433066544	IRF2 KO	peak186886
51.85784966658103	0.1297110612714189	0.1561273037768943	0.830803185180062	0.40608482299982857	0.6815088385384739	IRF2 KO	peak186888
530.9828809045329	-0.040659283884981294	0.08671320252512109	-0.468893809719485	0.6391455412519016	0.8334832074875097	IRF2 KO	peak186889
129.9450540943172	0.03152028691193266	0.10427664351603427	0.3022756184810062	0.7624419631601606	0.8978616510093488	IRF2 KO	peak186890
31.41830203674787	0.4048008058289093	0.250499763621155	1.6159728056315157	0.10610019293543903	0.37959951791689883	IRF2 KO	peak186891
63.951092471538544	-0.189494432387336	0.19752843102714648	-0.9593273808836846	0.33739384581446025	0.6267821243541274	IRF2 KO	peak186892
61.74533517770422	-0.055522383482293984	0.12985504729799618	-0.42757200923333505	0.6689627482832028	0.8493162182929819	IRF2 KO	peak186896
845.2509255822389	-0.1454627187220451	0.09823389361566719	-1.4807793254246564	0.13866538753345334	0.4245786558374302	IRF2 KO	peak186897
131.1109675495414	0.25722370358735336	0.17820933880086698	1.4433794845890646	0.14891360003524218	0.43710818162027654	IRF2 KO	peak186898
42.08387357703458	0.7347898386772586	0.28548818974235746	2.573801176645448	0.01005880581768975	0.13826386977377572	IRF2 KO	peak186901
60.502559596589016	0.06005668874194349	0.13424081100482366	0.44738025859949165	0.6546005271107791	0.8415869157965653	IRF2 KO	peak186902
279.1666991994571	-0.04398905278774208	0.08726355601079339	-0.5040942037968427	0.6141951798343133	0.8189112139821315	IRF2 KO	peak186903
137.15212160518334	0.148169153528383	0.08935705127686282	1.6581696845534604	0.09728322183194214	0.36611170555482614	IRF2 KO	peak186904
81.24386280825584	0.09384947711834178	0.1285245048912486	0.7302068753173009	0.4652637406158065	0.7241321315270393	IRF2 KO	peak186905
41.059749830548874	-0.6936040695983609	0.20170451117073163	-3.438713718263166	5.844849767874845e-4	0.026178606169857205	IRF2 KO	peak186907
63.6492269138529	0.009653412225095548	0.13701491223366044	0.07045519402028998	0.9438313618745402	0.9788774318157363	IRF2 KO	peak186911
784.7199460723918	-0.1353577911915482	0.073041785162043	-1.8531555724063604	0.0638600634576924	0.3073213127656654	IRF2 KO	peak186912
390.56953260944357	0.05741542367814193	0.06860670864652446	0.8368776874861863	0.4026613233982901	0.6788421903967102	IRF2 KO	peak186913
71.28831389191046	0.07525522606820284	0.13659181563781855	0.5509497455378045	0.5816681249904965	0.7990380291258781	IRF2 KO	peak186914
111.35401111913617	0.3592122035873166	0.155681610393691	2.307351540615061	0.02103523040811501	0.19296868219923957	IRF2 KO	peak186915
114.6301332438549	0.4195024054159795	0.23250734700409073	1.804254406673002	0.07119143371955802	0.3215827544523548	IRF2 KO	peak186916
45.639236114748094	-0.3533270507808079	0.18368077494376545	-1.9235929883733356	0.05440562062536219	0.2883538604404052	IRF2 KO	peak186921
177.91567271219384	-0.18291704791871607	0.11361975863085384	-1.6099052675600767	0.10741853886801864	0.381803944378737	IRF2 KO	peak186922
87.76971295889872	-0.060646638122852654	0.13639466986220575	-0.44464082199195615	0.6565793417085197	0.8427839687877728	IRF2 KO	peak186927
80.39725714889285	0.21716762806827034	0.17362760037589473	1.2507667421430333	0.21101959203872123	0.508361229604578	IRF2 KO	peak186928
25.453029140037007	-0.09222336769376438	0.2686806996581492	-0.34324522681049674	0.7314139830028352	0.8823430933343264	IRF2 KO	peak186929
32.01471950520074	-0.8288039292571568	0.21223994933682416	-3.905032638044252	9.421266903338173e-5	0.006857026685504917	IRF2 KO	peak186935
45.581325682140616	-0.6857891752669535	0.20735059310438722	-3.3073895039292425	9.416985441839644e-4	0.035910863336116886	IRF2 KO	peak186939
56.437157377695	-0.6098242191008804	0.1656159791910385	-3.682158098992649	2.3126791117652768e-4	0.013509317449246596	IRF2 KO	peak186940
36.21961819079118	-0.46027832611050523	0.1972792363808823	-2.3331311219283966	0.0196412644894763	0.18744563146782217	IRF2 KO	peak186941
17.520383046329478	-0.40067221119391433	0.4328519699430222	-0.9256564345696664	0.3546245549991688	0.6414364286378851	IRF2 KO	peak186943
38.28404725142684	-0.4340563634379275	0.29217769457634457	-1.4855903496237313	0.13738750918040768	0.42285197438671934	IRF2 KO	peak186944
20.438283887869517	-0.4928184341529752	0.337370721449509	-1.4607623092946154	0.14408068268668173	0.43122692075040486	IRF2 KO	peak186945
23.793246072750303	-0.3649413256107097	0.29632532629212394	-1.2315563106845029	0.2181148695761701	0.5155171195577379	IRF2 KO	peak186946
33.62582316423496	-0.23431618538799187	0.20105112889093782	-1.1654557061208992	0.24383457965422392	0.5424215634720481	IRF2 KO	peak186950
92.58677540973245	-0.15961252183741906	0.16567216696572531	-0.9634238795852782	0.3353348473612241	0.6249691616058813	IRF2 KO	peak186951
33.173988857361856	0.26231246692854665	0.20492684313051457	1.280029804399437	0.20053465405472135	0.49721875204017857	IRF2 KO	peak186954
85.85499115810755	0.3360444786635686	0.19431868392648569	1.7293472345186343	0.08374696760188124	0.34399777585994845	IRF2 KO	peak186955
34.46943819397671	-0.09355384352217401	0.19296205956502768	-0.4848302497032927	0.6277967631282766	0.8267215173117968	IRF2 KO	peak186956
71.46111132462423	-0.0315553689945284	0.1851434292765374	-0.1704374231255924	0.8646661432702137	0.9467927239767638	IRF2 KO	peak186960
38.61609591719017	-0.24311379929133783	0.2489429245988836	-0.9765844909352692	0.32877490024645484	0.6192175257261592	IRF2 KO	peak186965
26.495900342863873	-0.0022605287537364534	0.2465054448719817	-0.00917029948328492	0.9926832621739294	0.9973705309815029	IRF2 KO	peak186966
30.966771330859423	-0.24222370801807822	0.22846077071198226	-1.0602420155688204	0.28903451106534955	0.5850478917796952	IRF2 KO	peak186968
23.611805249353534	-0.11345716766185429	0.3440822602835491	-0.32973849790558	0.7415975619786987	0.8872401106143785	IRF2 KO	peak186971
26.513732428571856	-0.283018099716054	0.26405152398364684	-1.0718290712595235	0.28379681297042036	0.5802314588240551	IRF2 KO	peak186972
26.32586170021251	-0.42724796600779774	0.2917261819128911	-1.4645513241433132	0.1430433705350177	0.42995195135109643	IRF2 KO	peak186973
111.58650142432454	0.26934475325003815	0.12382404333571578	2.1752217581829556	0.02961350243845704	0.22457847407823878	IRF2 KO	peak186975
129.3996693459303	0.20342409696672448	0.12712243232063353	1.6002218747171206	0.10954937107757798	0.384628596513273	IRF2 KO	peak186976
107.52022563294182	0.010120716342651912	0.13082699981617946	0.07735953860343954	0.9383375278014074	0.9766637757587394	IRF2 KO	peak186977
259.4874813498757	-0.022330951685857126	0.09229621248885098	-0.24194873314606077	0.80881988809291006	0.9204800139599552	IRF2 KO	peak186978
83.3089089722491	-0.0664177699117445	0.1387113962732276	-0.4788198496749157	0.6320667942220695	0.8292331160338562	IRF2 KO	peak186979
35.53553541320385	-0.0031254775169872653	0.19622567081582115	-0.015927974683398387	0.9872918522611759	0.9957241658601026	IRF2 KO	peak186980
46.995963187539736	0.3400265909085693	0.1644886297369277	2.0671738311176004	0.03871777710782601	0.25111677325142706	IRF2 KO	peak186982
76.22574978558653	0.1040171534987015	0.12531159689723195	0.830068054946311	0.4065003072272616	0.681796921862999	IRF2 KO	peak186983
46.46173347694459	-0.17438465159790778	0.2508204466724767	-0.6952569214806503	0.4868943059053456	0.7394463839725409	IRF2 KO	peak186984
81.06020550590947	-0.3047294191107319	0.12763704286493613	-2.387468498727228	0.01696485657930471	0.17618228361842944	IRF2 KO	peak186985
66.8344216958218	-0.1976992298950129	0.1932985357058779	-1.022766308979345	0.3064183511161674	0.6004327570733697	IRF2 KO	peak186986
26.765568379588927	-0.04857702642084966	0.25130114408240034	-0.19330205040738496	0.8467224206206125	0.9384914049040367	IRF2 KO	peak186989
26.241007761969527	-1.643788897960915	0.34945445521146473	-4.70387163032794	2.552737862025099e-6	3.7631250093158133e-4	IRF2 KO	peak186992
31.291720142383983	-0.3815387259715551	0.2280885592940453	-1.672765732540255	0.0943734232736297	0.3615409368566738	IRF2 KO	peak186995
56.68113707097751	-0.32134888895896807	0.1545594675073685	-2.079127821423479	0.03760560356358969	0.24832475049393288	IRF2 KO	peak186996
30.84321335110742	0.1064114664847622	0.23194866787796517	0.45877162157597867	0.6463981756118189	0.8373756415527742	IRF2 KO	peak186997
29.830790000132424	-0.2702593910916697	0.27035108783648565	-0.9996608234664421	0.31747467728252987	0.6096440610709659	IRF2 KO	peak187002
22.34100060413875	-0.4202337487609727	0.3075999340317936	-1.3661698273236211	0.17188566549538473	0.46423307540684594	IRF2 KO	peak187003
45.43385674460447	0.03043381951815293	0.19351862643001863	0.15726558254152653	0.8750355438441952	0.9514730021837079	IRF2 KO	peak187004
68.94427865862909	-0.19412806319845746	0.14466071721879964	-1.3419542425248616	0.17961083248663737	0.47256893325595006	IRF2 KO	peak187007
23.899446743934643	-0.08388443403104696	0.25607150362711895	-0.32758207314311755	0.7432276782276623	0.88807922640792	IRF2 KO	peak187008
62.11404813196626	-0.7279414790340651	0.19589340008156814	-3.716008189816284	2.0239502448887416e-4	0.012320774981571185	IRF2 KO	peak187009
48.30865910867322	0.5337866484776069	0.17473079248040252	3.0549088738178503	0.0022512891377585754	0.06165900342658598	IRF2 KO	peak187010
85.35783459491385	0.2745277747058371	0.15488034830759814	1.7725152203339234	0.07630907103763615	0.33116494701020766	IRF2 KO	peak187011
67.79825349789859	-0.311224882726906	0.17934740603229246	-1.735318561958283	0.08268439575574518	0.3423798766140833	IRF2 KO	peak187013
39.01921234945083	-0.3475901054838427	0.2393734971100526	-1.4520826644565303	0.14647862151569574	0.4343492858759495	IRF2 KO	peak187014
33.36692490881615	-0.8898033162772094	0.22281545924029061	-3.993454131553861	6.511768016360664e-5	0.005088027159779618	IRF2 KO	peak187015
37.32119825567136	-0.44673544122924463	0.25145962935620286	-1.7765692344850537	0.07563914127285298	0.32986865213975464	IRF2 KO	peak187016
43.40458136169674	-0.08262726589038774	0.18830316791734675	-0.4387991280457688	0.6608070921826441	0.8450549363428819	IRF2 KO	peak187017
63.2003789168588	-0.19908186087324453	0.1770581775322829	-1.124386705250855	0.26084900960149693	0.5595635918741071	IRF2 KO	peak187018
78.48003308480276	-0.22345245889494023	0.13007831083284815	-1.7178302628950857	0.0858275798334235	0.3478696095911251	IRF2 KO	peak187022
131.95362829017483	0.002152004549160691	0.1445642534695548	0.014886145762264134	0.9881230127795023	0.9959959326263621	IRF2 KO	peak187027
72.082540386125	-0.08249273903752316	0.13652370916861722	-0.6042374583863548	0.5456857801580637	0.7766271797287663	IRF2 KO	peak187028
27.371513268811302	0.040102069779718474	0.22978047552727413	0.17452339972618128	0.861454142628391	0.9453104858888711	IRF2 KO	peak187029
20.460027098872615	0.11734646533214409	0.38597037364225445	0.3040297218275861	0.7611052475434632	0.8971822534063486	IRF2 KO	peak187031
31.862689365632384	-0.044660664230821864	0.2517521810573453	-0.1773993140526113	0.8591947460789227	0.9443534990193813	IRF2 KO	peak187041
23.355856551832275	-0.23255926300303859	0.32953996351886716	-0.7057088327611102	0.48036922692241274	0.7350996418740475	IRF2 KO	peak187042
88.82611741913445	-0.04523358544957445	0.14249134669004068	-0.31744794684248717	0.7509037307265385	0.8918760299059874	IRF2 KO	peak187045
28.9546823568501	-0.15351031252043293	0.2083111336714697	-0.7369280259524492	0.46116611969933363	0.7213528451021657	IRF2 KO	peak187046
52.36765540392051	-0.06264640023032107	0.20226753402689818	-0.30972049237516364	0.7567735178926427	0.8949468295911285	IRF2 KO	peak187048
174.12260142907007	-0.29158983733425875	0.11414286058594361	-2.5546042550309735	0.010630858837706599	0.14200489810271463	IRF2 KO	peak187051
56.121441111344446	0.07587969474690998	0.1753593476542033	0.43270972298858895	0.6652256653060181	0.8472546869057855	IRF2 KO	peak187053
98.15124035414566	0.16483944778104068	0.1098600011075536	1.5004500830075713	0.1334978545502986	0.41796998481516034	IRF2 KO	peak187054
28.16336564323362	-0.12405992874271705	0.2236031124834535	-0.5548220119337446	0.5790164095044856	0.7974624510004279	IRF2 KO	peak187055
43.3621427491811	-0.0636315628806965	0.2233240857297959	-0.2849292438509546	0.7756983508560499	0.90439000741574	IRF2 KO	peak187056
26.216369612462202	-0.6551145137575596	0.24757940505695247	-2.646078390918093	0.008143094332017927	0.12487611066237908	IRF2 KO	peak187057
40.013394915251105	-0.3117084230161552	0.19777137607620363	-1.5761048398432052	0.11500164385153826	0.3928008124320037	IRF2 KO	peak187058
92.04597577034674	-0.3526582384925854	0.12064175183871217	-2.9231856560244553	0.003464698639032039	0.07998364928738062	IRF2 KO	peak187059
29.509849567221234	-0.1824975841842883	0.2912458209174647	-0.6266101385056637	0.5309148208850722	0.7675218509169476	IRF2 KO	peak187060
54.0459187487078	-0.22442087261113594	0.17963558978849428	-1.2493118589438348	0.21155103212804754	0.5089778484984889	IRF2 KO	peak187062
47.7197281492883	-0.369389518594165	0.20400004803092017	-1.810732507955963	0.0701822682032772	0.3197312372322733	IRF2 KO	peak187063
38.04165074398717	0.012962476604914048	0.1972647043218785	0.06571107917898512	0.9476078515704035	0.9804832083552973	IRF2 KO	peak187064
46.29654029349331	0.5111068800708826	0.2475341349670563	2.0647935289365424	0.03894254041070864	0.25182360239564194	IRF2 KO	peak187067
119.09064530524019	0.3076371631854108	0.12232479151622323	2.5149208052777317	0.011905912459042364	0.15008488497047873	IRF2 KO	peak187068
126.3475083112799	0.18070246908397009	0.12698734930864852	1.4229958343705917	0.1547373628248538	0.44398456516920937	IRF2 KO	peak187069
172.15026866859233	-0.08793479298621604	0.10363758407661432	-0.8484836246395906	0.3961686883365989	0.6736766380908557	IRF2 KO	peak187070
1061.058784702995	-0.07143778256595865	0.06001623222317625	-1.1903076870988876	0.23392548054087423	0.5323017126052059	IRF2 KO	peak187071
834.6093289769148	-0.08442742541931539	0.05738444493937923	-1.4712597727224563	0.14122087783924925	0.42762672582752675	IRF2 KO	peak187072
169.92767022936727	0.09253382437786577	0.09000935064260279	1.0280467942190452	0.3039278164717489	0.5981839323981128	IRF2 KO	peak187073
45.905035041728375	0.16589125697363596	0.17832919411538486	0.9302529392147584	0.35224013780962427	0.6394340783426037	IRF2 KO	peak187074
42.853171577889526	0.327004899445962	0.23222268198996995	1.4081522814385798	0.15908598272867505	0.4491531135584278	IRF2 KO	peak187079
257.32413823653593	-0.1851906802066539	0.10011750686737861	-1.8497332384831366	0.06435200734999313	0.30835429181272106	IRF2 KO	peak187080
42.54938395232768	-0.22957622104601796	0.18822945534584282	-1.2196615063471696	0.22259321970407828	0.5204138378081975	IRF2 KO	peak187081
41.33241756747951	-0.19493451460967662	0.19989802694654457	-0.9751697782480101	0.32947605056189194	0.6197400127652595	IRF2 KO	peak187083
136.69548182980557	0.3344694730507653	0.1316717411321199	2.540176579841512	0.011079651415122984	0.1450488668504958	IRF2 KO	peak187087
100.4010818824975	0.08183530288987942	0.11552415477301328	0.708382615312554	0.4787076853554309	0.7341240073515698	IRF2 KO	peak187088
147.2403165668311	-0.011729422184862377	0.10309945838697301	-0.1137680291281184	0.9094216830620027	0.9655488326728507	IRF2 KO	peak187089
372.02298659822975	0.05460877859623636	0.07216575514550722	0.756713187385473	0.44922171241979975	0.7129999144626222	IRF2 KO	peak187090
109.1811612291819	0.04241312466655957	0.11799311297763898	0.35945423928765513	0.7192553050766419	0.876427868152302	IRF2 KO	peak187091
109.45241992249157	0.05242126237680932	0.10816306836716319	0.48465028931005893	0.6279244344127886	0.8268214456859146	IRF2 KO	peak187092
35.57682965242071	-0.16216582241490174	0.2027592447403271	-0.7997949618651756	0.42382960254085267	0.6951399247496062	IRF2 KO	peak187094
88.1649542566005	-0.22131798503625819	0.16983673727287935	-1.3031219781422385	0.19253312134459716	0.48812893596739126	IRF2 KO	peak187095
36.18583610062323	-0.2516755973669855	0.19847278470295757	-1.2680609976005197	0.2047761683776182	0.5019010066789621	IRF2 KO	peak187097
58.89802672835204	-0.19939916770457128	0.16189093940443658	-1.2316882491269725	0.218065561030981	0.5154865662335474	IRF2 KO	peak187098
66.18292243141977	0.04068385960166651	0.16179002838411177	0.25146085953503533	0.8014578196982391	0.9171371600908107	IRF2 KO	peak187103
56.40360568830812	0.24253755858419346	0.19902130123418738	1.218651255318649	0.22297658628034223	0.5207287527709021	IRF2 KO	peak187104
63.530108204666284	0.3242244172466029	0.27529110849303423	1.1777511414060322	0.23889583202912798	0.5374584738450003	IRF2 KO	peak187106
46.622326785671184	0.2716555615569734	0.17689726346097845	1.535668535748138	0.12461969572578667	0.4060704768359396	IRF2 KO	peak187107
289.89615639887677	0.14073098486484106	0.07830090710376222	1.7973097639641415	0.07228645700025735	0.32395376953421157	IRF2 KO	peak187108
363.7741960363361	0.04860791008476164	0.06703201108033316	0.7251447375867699	0.46836324113549915	0.7263484853556224	IRF2 KO	peak187109
65.87130819145808	0.2128186196040553	0.1504704072657127	1.414355310597672	0.15725760452655363	0.44702825821500874	IRF2 KO	peak187110
51.33985051544925	0.5997967185227624	0.24413258058912077	2.456848311992533	0.014016185469950123	0.16135774073446882	IRF2 KO	peak187111
70.32656313247757	0.19149127376217345	0.15214710745109153	1.2585929300281262	0.20817740199100881	0.505293064396923	IRF2 KO	peak187112
82.33291153104102	-0.06025803493993905	0.12923818766361636	-0.466255648034773	0.6410325213137571	0.8344269848187904	IRF2 KO	peak187114
443.71301046108334	-0.08577003852684838	0.08352274514537081	-1.0269063639798497	0.3044645573611977	0.598653129442626	IRF2 KO	peak187115
65.91417659422022	0.03909664082149738	0.13702251672877794	0.2853300446880945	0.7753912967962537	0.904304135386003	IRF2 KO	peak187116
42.47539081683503	0.23196647062032505	0.192779876603651	1.2032711852868356	0.22887139581223448	0.5270954644804393	IRF2 KO	peak187120
38.04327531743441	-0.16489942450464926	0.23707221689047708	-0.6955662146645791	0.4867005305234176	0.7393468808220315	IRF2 KO	peak187121
96.07440950841395	0.24288563052177034	0.1291972017191521	1.8799604580426847	0.060113467182675635	0.2994086232538178	IRF2 KO	peak187123
1206.743224676743	-0.266970141478456	0.10271021170569845	-2.5992560724479965	0.009342605092995367	0.1334088891781522	IRF2 KO	peak187124
64.06495782480016	0.06476059059370258	0.145807383283719	0.4441516549795583	0.6569329425111963	0.8430278979339739	IRF2 KO	peak187125
83.52830797455836	0.17061090777326557	0.13314741449255077	1.2813685374477233	0.2000642497859572	0.49659601776462986	IRF2 KO	peak187127
253.15660224191285	0.07036336214900347	0.08834352360420372	0.7964744814146775	0.4257563020692304	0.6966038469654697	IRF2 KO	peak187128
208.4213393271893	-0.05952159443079765	0.08546317480663321	-0.6964589668646137	0.48614144585945657	0.7389975936896004	IRF2 KO	peak187129
562.5737897258558	0.012132294407651427	0.06427752922083642	0.18874861175775534	0.8502898496307314	0.9402135310452701	IRF2 KO	peak187130
80.28686824457284	0.31541773005248713	0.1404386232144242	2.2459471820006502	0.02470739124142955	0.20798987146315023	IRF2 KO	peak187131
36.93783103295039	0.30246685778195176	0.21419708083050892	1.412096078103368	0.1579216733926802	0.4476296989372722	IRF2 KO	peak187132
26.417136977876137	-0.20518407805734076	0.2173786385781725	-0.9439017531778018	0.3452198560525903	0.6333500510818519	IRF2 KO	peak187137
405.0408082317609	-0.08911280779214098	0.10152886374525052	-0.8777091016771045	0.38010160391086545	0.6611206279401565	IRF2 KO	peak187138
306.89839805868564	0.032906408421122794	0.08238632661421288	0.3994158954945558	0.6895867835134206	0.8605457323181629	IRF2 KO	peak187139
122.9225317965439	0.0931024140862717	0.11225442051195349	0.8293875079632844	0.40688516791058876	0.6820876244255422	IRF2 KO	peak187140
26.296980097925573	0.19218895552384635	0.2456939003611955	0.782229250466978	0.43407985714708386	0.7022058137332394	IRF2 KO	peak187141
115.25628568200668	-0.1329529413710049	0.13976844112491474	-0.9512372056305712	0.34148397548060183	0.6301755762293698	IRF2 KO	peak187144
42.27573605419028	-1.2243559469823782	0.22988930729908522	-5.325849911712053	1.0048207774958518e-7	2.528586969192093e-5	IRF2 KO	peak187145
50.013944913213756	-2.1892174261377817	0.2238512864052955	-9.77978487992282	1.3750248380097534e-22	7.086979868793973e-19	IRF2 KO	peak187146
164.44427989795602	-0.17339208445162382	0.13083668457615438	-1.32525587157247	0.18508629984709776	0.47925514926078044	IRF2 KO	peak187149
29.287810595513516	0.058620344725185305	0.21898613659432578	0.2676897525882204	0.7889381382930913	0.910958129642408	IRF2 KO	peak187150
18.0308072172591	-1.1427273993038851	0.40451851999858535	-2.824907495725737	0.004729426777091637	0.09522375402277553	IRF2 KO	peak187151
50.2655875180731	-0.10772422080033398	0.1662628946250498	-0.6479149845386117	0.5170399384096767	0.7588262735387846	IRF2 KO	peak187156
22.81231583642512	-0.42684776793543694	0.2548467239693537	-1.6749195802366563	0.09395001134813359	0.3609341930140931	IRF2 KO	peak187157
30.18264714976298	-0.540877414923673	0.2622547444664767	-2.062412316025085	0.03916849773929181	0.25233499122262154	IRF2 KO	peak187160
162.43621192820342	-0.3884869810606513	0.15186655661236315	-2.558081184735477	0.010525151712628612	0.1412547229021053	IRF2 KO	peak187161
27.85274635425748	-0.2986733050884289	0.22786236456114423	-1.3107618963915533	0.1899382195844881	0.48500889793177243	IRF2 KO	peak187162
59.43755439206129	0.16320937828432375	0.14873762384747127	1.0972972006846975	0.27251149420270804	0.5704041538922372	IRF2 KO	peak187164
843.6753197940982	0.040170968952539965	0.04099047396923334	0.9800074276450553	0.32708245224214433	0.618083066468595	IRF2 KO	peak187165
905.0547296276309	0.009105488042705489	0.05063136095139431	0.1798388957280189	0.8572790470291434	0.9434600873211986	IRF2 KO	peak187166
1112.484744778639	-0.022975883478981638	0.04106637303340531	-0.5594816825019336	0.5758330289958342	0.7952535063619973	IRF2 KO	peak187167
875.2090229847884	-0.05466891925369964	0.057792703826353806	-0.9459484612099132	0.344174874153343	0.632484324106323	IRF2 KO	peak187168
235.14391112416453	0.041814550945918995	0.07930695257580983	0.5272494981565242	0.598020339466236	0.8089714445147504	IRF2 KO	peak187169
90.67316130216956	0.167530744347675	0.13549429832778748	1.2364412850966249	0.21629457799451882	0.5136530226406123	IRF2 KO	peak187170
46.53155964941544	-0.3001112113138946	0.17224345466160865	-1.7423664191100692	0.081444348048375	0.3402929044139754	IRF2 KO	peak187171
37.510605988305265	-0.24784176056676008	0.22556634292708008	-1.0987532862865144	0.2718756929826918	0.5698063444817412	IRF2 KO	peak187172
25.707380209844626	-0.5449517952018486	0.26319016959110314	-2.070562878729457	0.038399664223289484	0.2504578610611415	IRF2 KO	peak187174
18.94226031082244	-0.36981564274790096	0.4186931405271613	-0.8832617660807138	0.3770948563671727	0.6585080811047447	IRF2 KO	peak187176
71.20327579214762	-1.2178361695718642	0.34504024899024593	-3.5295481415163588	4.1626996209857635e-4	0.02076276986582003	IRF2 KO	peak187177
43.122388407583884	-0.40803352812720756	0.3237719393386673	-1.260249819550922	0.2075792559397879	0.504770275575801	IRF2 KO	peak187178
26.912497094072847	-0.22094135350907976	0.2567952733348241	-0.8603793622829031	0.38957995828261394	0.668515982710882	IRF2 KO	peak187180
61.15781372456262	-0.08762456487932488	0.15626235638928235	-0.5607528703908297	0.5749660194322874	0.7946872072029806	IRF2 KO	peak187181
339.17170723668625	-0.2866225951155756	0.10516363646255142	-2.7254914793445866	0.0064205833638589	0.11158840775753771	IRF2 KO	peak187182
74.4989012581101	-0.19592434581585252	0.17188710776824523	-1.1398431700882221	0.25435164475109207	0.5530558575556558	IRF2 KO	peak187183
25.324963629666392	-0.062390255091226456	0.2545483577570758	-0.24510177807066275	0.806377626209518	0.9194684763770843	IRF2 KO	peak187184
27.62099974698585	-0.5742044742793626	0.3181026516298207	-1.805091756819337	0.07106032478158042	0.3213660523416441	IRF2 KO	peak187185
32.40240487057801	-0.06800430155465728	0.22012481146333965	-0.3089351950040532	0.7573708237042147	0.8952397168134488	IRF2 KO	peak187186
31.705211617038003	0.0894079018208492	0.19220624920133275	0.46516646671147494	0.6418122506289459	0.8347903607718524	IRF2 KO	peak187192
71.09404007768644	0.0497161852663851	0.15214787323047765	0.3267622754809967	0.743847694276438	0.8884523443159001	IRF2 KO	peak187193
372.8667246878944	-0.08957193062649907	0.07241224952317213	-1.2369720760827323	0.21609744959960644	0.513375582972098	IRF2 KO	peak187194
1637.2194948930012	-0.17139004345777042	0.08174862360704085	-2.096549591851586	0.03603346553791147	0.24408182750466123	IRF2 KO	peak187195
255.27653408172847	-0.08943335779215628	0.08043392136635835	-1.111886083295722	0.2661871330547076	0.564871851958661	IRF2 KO	peak187196
75.61565184640145	0.2014555708505195	0.16037759512796435	1.2561328824626612	0.2090677959533893	0.5063437622592577	IRF2 KO	peak187197
51.81220133989762	0.48957339935531313	0.27252190189628056	1.7964552424914475	0.0724221448440251	0.32418507708744637	IRF2 KO	peak187198
32.44611150836009	0.41686458883476796	0.24991877138857863	1.6680003127360876	0.09531566470085424	0.363030825165928	IRF2 KO	peak187199
46.425058607397304	-0.0840996564647759	0.16399037979016468	-0.5128328660033982	0.6080682375285206	0.8152009662317735	IRF2 KO	peak187201
183.36734038625525	6.368453086346262e-4	0.12505511540630082	0.005092517059902207	0.9959367768247086	0.9986449249634095	IRF2 KO	peak187203
151.853518864625	0.03181856035487373	0.09135109757673784	0.3483106519672095	0.7276068950171397	0.8803901241332877	IRF2 KO	peak187207
479.45567625181786	-0.02020653919983842	0.061087178641609265	-0.33078200121808904	0.7408091572353799	0.8868337643013231	IRF2 KO	peak187208
764.0107698195367	-0.09001303411350269	0.061657669925449014	-1.4598838104381573	0.14432200937533	0.43157193489124995	IRF2 KO	peak187209
26.290549997373517	0.08885295706329203	0.24182979693096185	0.3674193924442569	0.7133062085405528	0.8736825515437988	IRF2 KO	peak187210
56.94550451695208	-0.0026484943866288725	0.16044414217112418	-0.01650726758103814	0.9868297041874917	0.9956153875440895	IRF2 KO	peak187211
43.329009572632664	0.011389710802207973	0.17885936143186065	0.0636797018116777	0.9492252675450856	0.9811062867212385	IRF2 KO	peak187213
166.89679945589978	-0.16711886502438672	0.09226155239878019	-1.8113597774948804	0.07008517795368772	0.3195978963357861	IRF2 KO	peak187215
41.32162639226917	-0.33164409609028045	0.16135225763938496	-2.055404125993019	0.03983998731597642	0.25372369055162675	IRF2 KO	peak187216
36.62578092511619	-0.3505019550037321	0.19233949255111438	-1.8223088267251506	0.06840813964882624	0.3162893452565173	IRF2 KO	peak187217
43.38766540562153	-0.21129384980833468	0.1852548968200481	-1.1405574342986473	0.2540541390983331	0.5527944897636297	IRF2 KO	peak187218
63.8832966854838	-0.17928905903639533	0.16514185596353415	-1.0856669739498694	0.2776263571983648	0.5749923797098148	IRF2 KO	peak187220
29.73660113586869	-0.15978405485785338	0.21721275845149104	-0.7356108176929999	0.4619675773270633	0.721871764242345	IRF2 KO	peak187221
40.62995439184598	-1.67872740922806	0.254689881307085	-6.591260715238164	4.361072691638708e-11	2.721465810620819e-8	IRF2 KO	peak187225
30.362032858719996	-1.3645171375247906	0.2576607004479694	-5.295790685783429	1.1850251778816952e-7	2.8982092048157594e-5	IRF2 KO	peak187226
27.004182996540262	-1.2447518597928457	0.24658093860734281	-5.048045752534819	4.4635226824149427e-7	8.788298779387164e-5	IRF2 KO	peak187227
57.57639041324851	0.018762868974798234	0.1734346744394723	0.10818407008539901	0.9138496810171608	0.9674869459496223	IRF2 KO	peak187229
93.2944030382408	-0.15578622236109257	0.13879599373502627	-1.1224115204542728	0.26168750839921845	0.5603522073983556	IRF2 KO	peak187230
27.45481579642644	0.18048636600220488	0.24824027619310632	0.7270631855960569	0.46718724963262287	0.725454458466779	IRF2 KO	peak187231
48.84711972766685	-0.27704253863585665	0.19860442087421246	-1.3949464841536612	0.16303197812029113	0.45365079832876193	IRF2 KO	peak187234
26.010590974568316	-1.0358853643339974	0.3044786155653481	-3.4021613058460343	6.685516530270303e-4	0.02864398030641673	IRF2 KO	peak187238
24.545715574814793	-0.21115090006204618	0.3195871445163272	-0.6606989789329865	0.5088053787497393	0.7537937710983873	IRF2 KO	peak187240
50.02801034994057	-0.1481527413826049	0.19870163838173865	-0.745604025156446	0.4559066506774885	0.7175345033672117	IRF2 KO	peak187243
29.58426164855695	0.03765849068595799	0.20892460677189545	0.18024918781861654	0.8569569444594565	0.9432796392404822	IRF2 KO	peak187245
92.56389500708129	-0.060256628850625334	0.12581482213337894	-0.47893108163953857	0.6319876584047175	0.8291811673570252	IRF2 KO	peak187246
36.28936049130466	-0.42223970709237374	0.19415698993315034	-2.174733483650287	0.029650094183631397	0.2246723172662208	IRF2 KO	peak187249
39.37182918161748	-0.3553810127683189	0.24344485569074237	-1.4598008726040754	0.1443448086826964	0.4315984524673735	IRF2 KO	peak187255
31.340786907659762	0.17934832458561625	0.20457943268331683	0.8766684032370077	0.3806667735469708	0.6616124299789364	IRF2 KO	peak187260
534.4599270802778	-0.24338495456746712	0.11586264290744713	-2.1006335472762068	0.03567314681194291	0.24316801912074337	IRF2 KO	peak187261
36.29425149862279	-0.6373799281958145	0.23154431075102563	-2.7527341359778634	0.005909986933294797	0.10729729701726079	IRF2 KO	peak187263
75.11452067960498	6.446956167731936e-4	0.18133042830902113	0.0035553636683332106	0.9971632361974033	0.9990771462019951	IRF2 KO	peak187265
43.37113809508706	-0.08511301056642044	0.1640994027357952	-0.5186674000480967	0.6039926989123828	0.8126190285561397	IRF2 KO	peak187267
25.41170265879631	-0.1776078662783557	0.25965474772491126	-0.6840154776084458	0.4939653923437019	0.7440406912235835	IRF2 KO	peak187268
40.42746465687234	0.24583492922629394	0.16593009397617278	1.4815572228965008	0.13845814833369816	0.4242906272839557	IRF2 KO	peak187269
124.06613440707213	0.11852157140779589	0.1030791706621791	1.1498110689716945	0.2502216952299927	0.5489361056079908	IRF2 KO	peak187270
381.2654767776205	-0.057551542715881795	0.0827182136529372	-0.6957541776391858	0.4865827901362179	0.7393040842379746	IRF2 KO	peak187271
49.70624249697539	0.15733905439682866	0.16595546956530804	0.948079956683268	0.3430887511200895	0.6315835884810337	IRF2 KO	peak187272
52.34950922083367	0.4448761176292656	0.17820359179419745	2.496448658246132	0.012544382666728169	0.1538411668940606	IRF2 KO	peak187273
34.77624138296202	0.13108408982126452	0.1762872476391549	0.7435823723879481	0.457129170839582	0.7184948317562654	IRF2 KO	peak187275
60.636271153029114	-0.1913030338135746	0.1398722078969089	-1.3676986778858324	0.1714064139665468	0.463766775564028	IRF2 KO	peak187276
26.040103638814934	-0.11848626796716606	0.21881569514431665	-0.5414888904062398	0.5881706530424248	0.8027878884537311	IRF2 KO	peak187277
49.967431451367226	0.2022366850291162	0.22326845030658404	0.9058005497481271	0.3650414299987518	0.6495392466068215	IRF2 KO	peak187279
42.43686006057999	0.11131778601478248	0.16632440993966088	0.669281111865458	0.503316173227309	0.7503349534939132	IRF2 KO	peak187280
367.14072485057164	-0.04412815551701095	0.07400138542105454	-0.5963152617471916	0.5509646373911443	0.7801076570704891	IRF2 KO	peak187281
231.1035664738747	-0.04483747856328587	0.07683382456358356	-0.5835643197245866	0.5595134714415524	0.7853250100571254	IRF2 KO	peak187282
133.47956502533503	0.10367498499145893	0.10305069975581549	1.0060580397524976	0.31438765156074727	0.6073358448590984	IRF2 KO	peak187283
99.7621485906308	0.307895925152605	0.16349137905722058	1.8832548047982645	0.05966584509108672	0.2984364532699169	IRF2 KO	peak187284
39.8819908856067	0.29503011907830085	0.18404927349561057	1.6029952929172366	0.10893569331926807	0.3836856210637002	IRF2 KO	peak187287
36.23084128418493	-0.017056763101123956	0.1862609082272923	-0.09157457280466903	0.9270360545061248	0.9726637413676363	IRF2 KO	peak187289
21.4244042192153	-0.3185530642552511	0.3396377306996435	-0.9379201291889491	0.348285457797221	0.6359694587975415	IRF2 KO	peak187294
20.4782963803169	-0.19162949080601713	0.276792282826873	-0.6923223756417979	0.4887349013391334	0.740689684178842	IRF2 KO	peak187295
32.75283324747449	0.5165248765654442	0.22485131071203035	2.297184192210307	0.021608264512499534	0.19536162224268677	IRF2 KO	peak187298
81.70783274225393	-0.06559113631079194	0.1221465885701842	-0.5369870503841696	0.5912765590450136	0.8049505571972618	IRF2 KO	peak187299
542.3160860708181	-0.045646664202925916	0.05694917916750962	-0.8015333121599765	0.42282296699344973	0.694482668478117	IRF2 KO	peak187300
94.88503859387728	-0.16737447793861046	0.11034155173311617	-1.5168762384585655	0.12929793388524793	0.4124682043754694	IRF2 KO	peak187301
240.01750929427715	0.07553162275764166	0.10162133590309189	0.743265398810247	0.4573210157961521	0.7186502615090171	IRF2 KO	peak187302
23.12751569160423	-0.16117675251942543	0.3337649004497125	-0.48290503975180427	0.629163163215343	0.8275301581543556	IRF2 KO	peak187308
27.48467150643701	-0.9074056244946433	0.28439351969227383	-3.1906691315487627	0.001419437329871917	0.046044032360134254	IRF2 KO	peak187309
70.29947561827015	-0.3979527064785782	0.1465175026249549	-2.716076232183873	0.006606070511333459	0.11296396809500665	IRF2 KO	peak187310
37.885288854284546	-0.8288070147472214	0.2079121386758133	-3.9863329771213483	6.710232507843076e-5	0.005219653190561445	IRF2 KO	peak187311
29.62997675636849	-0.5561535650454099	0.26440566078034405	-2.1034102046227994	0.03542992718445802	0.2426373171810855	IRF2 KO	peak187313
27.611866179836365	-0.006355297482075083	0.23459839150450498	-0.027090115329938408	0.9783878586928866	0.9923651320469552	IRF2 KO	peak187314
34.5263768229768	0.01835586528779342	0.19916199016123173	0.09216550443653136	0.9265665448292225	0.9724790736739921	IRF2 KO	peak187315
329.61328993395387	-0.14368396399682137	0.11227653442353613	-1.279732802001247	0.20063912414239196	0.49727037669949414	IRF2 KO	peak187316
365.7263020423828	-0.19808405419909164	0.07634291380859588	-2.5946619576994485	0.009468399262610047	0.13439641384994025	IRF2 KO	peak187317
83.11671933793085	-0.1668833924753453	0.11678072431864658	-1.4290320037747766	0.15299503513185755	0.44194511987333646	IRF2 KO	peak187318
34.6379254807692	-0.06270041246237362	0.22733518670342062	-0.2758060174123947	0.7826970616894935	0.9076251369290974	IRF2 KO	peak187319
131.18605252237316	0.24117004370834247	0.12125798726065327	1.9889002708739434	0.046712211878237486	0.27083040600681313	IRF2 KO	peak187320
113.35125459132594	0.0053520382764654035	0.09510558776263027	0.056274698494302076	0.9551229745625593	0.983651410113124	IRF2 KO	peak187321
155.44296961525643	-0.05652040357766442	0.10504204991762542	-0.5380740724499193	0.5905259114854833	0.8044093486650564	IRF2 KO	peak187322
405.45146074921	-0.006929245912446835	0.06656948691247994	-0.10409042090946014	0.9170975925706232	0.9685869344999032	IRF2 KO	peak187323
209.37964510430527	0.04680491560254865	0.09334719832112785	0.5014067529004242	0.61608488821821	0.8199224689610773	IRF2 KO	peak187324
236.0558346495333	0.2533416233927332	0.09347014793721439	2.7104014381458708	0.006720181806316897	0.11415532220630199	IRF2 KO	peak187325
100.48472534926375	0.19551295858929799	0.12771072319057983	1.530904795657123	0.12579292383617494	0.4075420768224717	IRF2 KO	peak187326
122.20128352533742	0.1134630894194243	0.1272784861079084	0.8914553660170721	0.3726849264644821	0.6552202473130228	IRF2 KO	peak187327
34.67221264917121	-0.17440180741983555	0.23259463342885628	-0.7498101088956545	0.4533690795364917	0.7157863573358693	IRF2 KO	peak187328
25.43677054049108	0.171243814164805	0.316829645607439	0.540491764388049	0.5888579390437189	0.8032530930857006	IRF2 KO	peak187330
28.60756709429394	-0.5473520837806058	0.25625301178867865	-2.1359830269311515	0.0326807973053698	0.23466981896095943	IRF2 KO	peak187331
32.8679491729867	0.40536846750675853	0.19411526693669295	2.0882874072906477	0.03677191670371646	0.2461918782326776	IRF2 KO	peak187335
23.98640779619404	0.16058173913610385	0.2821743428346155	0.5690869606462484	0.5692971268655651	0.791363382025892	IRF2 KO	peak187336
63.71457159196128	0.19792575548263716	0.16840792387905443	1.1752757882389284	0.2398843977615987	0.5385063245540389	IRF2 KO	peak187337
473.6812287525657	-0.11192288390101957	0.06747896244765979	-1.6586337406689204	0.0971896184957179	0.36594794844847844	IRF2 KO	peak187338
929.8424059400526	-0.16454816531781746	0.07612288821351318	-2.161612219130267	0.03064807881687431	0.22828168110882777	IRF2 KO	peak187339
62.226845709003626	0.11698902736772433	0.1942363097563367	0.6023025638948936	0.5469727545019327	0.7774581882644078	IRF2 KO	peak187340
42.526367751337396	-0.39692550660175213	0.1945794886200032	-2.0399144299166756	0.04135884927136932	0.2579498191359274	IRF2 KO	peak187342
45.393160467926315	-0.42668022297727126	0.25428861145286946	-1.6779368157285854	0.09335943443755076	0.3599088743694297	IRF2 KO	peak187343
54.36475458221299	-0.03601657156814309	0.1470813116084548	-0.24487524060176194	0.8065530332673011	0.919515600987652	IRF2 KO	peak187344
215.28441367762332	0.027052602184233797	0.11923503297364126	0.2268846790205878	0.8205134157854028	0.9259353769234865	IRF2 KO	peak187345
71.78883994673893	0.3360950400206525	0.1989315772066729	1.6895007054183182	0.09112351679155593	0.3566012085742851	IRF2 KO	peak187346
83.94516457332087	-0.12420296408427692	0.15786789888499114	-0.7867524997894627	0.4314267645822833	0.7005116219505343	IRF2 KO	peak187347
143.25880341002838	-0.38542535557410845	0.1410146242758496	-2.7332296742510063	0.006271658206148402	0.11014184199490303	IRF2 KO	peak187348
33.77756867832378	0.42507476053659843	0.17999945894787148	2.361533545829722	0.018199525272743253	0.1815408004613928	IRF2 KO	peak187350
429.1684729099164	0.002821271588427094	0.07816003889446445	0.03609608731434377	0.9712057421673843	0.989881725746229	IRF2 KO	peak187351
358.8418322892346	0.02513060072668222	0.0755782505474368	0.3325110140106903	0.7395034244050034	0.8861707491579485	IRF2 KO	peak187352
39.491222793781894	0.08340341959015117	0.17764232380404132	0.4695019621683972	0.6387108826515691	0.833160637005833	IRF2 KO	peak187353
34.61035176897892	0.5146813406426649	0.18856006122828878	2.7295352859455355	0.006342366117585389	0.11075074051119285	IRF2 KO	peak187355
39.524576037305124	-0.23108343393689718	0.2011492613792824	-1.1488157219785737	0.2506319750576026	0.5494239647949662	IRF2 KO	peak187356
29.839486008230022	0.11195434683086035	0.2391476442667242	0.4681390325802095	0.639685167807328	0.8337553188982822	IRF2 KO	peak187358
28.721910826481025	0.13826794834731382	0.23988078944862937	0.5764027568240265	0.5643429814559366	0.7882245950118247	IRF2 KO	peak187359
90.52778180529997	-0.06149124213237209	0.15099081481300602	-0.40725154181415385	0.6838232495335725	0.8574764012238598	IRF2 KO	peak187360
27.215201043541047	-0.4431838964539529	0.2912575506138716	-1.521621999223273	0.12810382204235732	0.41047496834940006	IRF2 KO	peak187361
53.067191130237205	-0.3724790632289615	0.1978999991003685	-1.8821579834371405	0.05981456856406416	0.29868998438115413	IRF2 KO	peak187362
20.28733367500029	-0.05974295123168651	0.27702512235239696	-0.21565896523886	0.8292535894913896	0.9302239290123072	IRF2 KO	peak187366
60.95559217007099	0.2422377338723884	0.15370094770882925	1.5760327927924234	0.11501824599115214	0.39281512925479833	IRF2 KO	peak187367
57.390944865077095	0.15739300520026625	0.24664471842102287	0.6381365318011643	0.5233848077759786	0.7629035920766071	IRF2 KO	peak187368
457.63119468556584	-0.033364094119595546	0.06581713850089763	-0.5069210676659928	0.6122102028121894	0.8177061832777698	IRF2 KO	peak187369
84.82143287914505	0.26973687123432255	0.1545738301424636	1.745035825182817	0.08097863310684988	0.3394375307433727	IRF2 KO	peak187370
69.6324540111359	0.0224528488878073	0.19152010672065695	0.11723494348588719	0.9066738769362426	0.9646299932515532	IRF2 KO	peak187371
24.634818039651474	-0.40971682919103825	0.2454832268947189	-1.6690216858146267	0.09511308216175314	0.3628024074995931	IRF2 KO	peak187372
67.49340936845753	-0.34315883165512806	0.15834050073196948	-2.167220831491555	0.03021801971463634	0.2269123474794298	IRF2 KO	peak187373
169.35670703566956	0.25621095492648244	0.0866872161272257	2.955579454189148	0.003120823020867111	0.07515976320815673	IRF2 KO	peak187375
33.573326726006435	-0.27202179870868404	0.2714817297789638	-1.0019893380308131	0.3163487423238912	0.6087228144274841	IRF2 KO	peak187378
29.13955839912874	-0.4015625868403916	0.250030612053737	-1.6060536889542432	0.10826211402293823	0.38270441376696185	IRF2 KO	peak187379
47.50636758090252	-0.2032880594138828	0.2024355108429007	-1.0042114576016443	0.31527670063947594	0.607991819253755	IRF2 KO	peak187380
94.78362260034923	-0.22683477554572706	0.11995148710873255	-1.8910543004782252	0.0586170960526529	0.2962898218984846	IRF2 KO	peak187381
32.29916348627612	-0.1781924492303448	0.18783424375711227	-0.9486686009222299	0.34278918841781075	0.6313038528278957	IRF2 KO	peak187382
29.33459900624319	0.23970668410856036	0.2216375431800825	1.0815256326578053	0.2794633649326712	0.5764744873266509	IRF2 KO	peak187383
41.87051469425518	-0.03464576090067637	0.20947330016612398	-0.16539463918886252	0.8686333728763149	0.9487776788153367	IRF2 KO	peak187388
88.04205549989754	-0.12436261062482458	0.13444425270494972	-0.9250124726249903	0.35495941962615435	0.641666811748037	IRF2 KO	peak187389
113.27765777569175	0.10702120268270976	0.12042769972144221	0.8886759684877928	0.37417724999620644	0.6563138298561288	IRF2 KO	peak187390
171.23153810020193	-0.09900612986278058	0.09533589844474716	-1.0384978951046497	0.2990383147208007	0.5937332802086864	IRF2 KO	peak187391
406.71048896748675	-0.035466016914446286	0.060744502836262225	-0.5838555796570679	0.5593174809590128	0.7852010113314861	IRF2 KO	peak187392
56.874934268248126	-0.1565394672691925	0.1778325335018775	-0.8802633814331831	0.3787166450066174	0.66001513236219	IRF2 KO	peak187395
95.72715434061129	-0.010901489926530186	0.11595632236576711	-0.09401376056186954	0.9250982258043284	0.9719129741826058	IRF2 KO	peak187399
32.673867132034545	-0.48116054773221684	0.25066320392032954	-1.9195499786444454	0.05491476757320844	0.28933180745392056	IRF2 KO	peak187402
49.40387106816705	0.1116302529703087	0.1819178744769389	0.6136299321398441	0.5394598994223128	0.7727989912047214	IRF2 KO	peak187403
285.9616604401579	-0.13005161457328945	0.09121988621524287	-1.425693672390898	0.15395678381149724	0.44312472015809873	IRF2 KO	peak187404
61.76506132137779	-0.20204935265010107	0.14790072598113918	-1.3661146780027782	0.1719029719711146	0.4642555263720028	IRF2 KO	peak187405
26.8520975675399	0.4013782836590567	0.2277536512912788	1.762335230998013	0.07801267471430058	0.33436749455593406	IRF2 KO	peak187406
42.10123205541173	-0.38723276822235275	0.20150280640878288	-1.9217239458034392	0.05464050252506248	0.2889181982958883	IRF2 KO	peak187407
127.60057229339974	0.326720875046868	0.11082814299361318	2.9479955742441364	0.0031984164370463856	0.07650251484691904	IRF2 KO	peak187411
775.467819585609	-0.07491834550825974	0.0647237748596852	-1.1575089010286463	0.24706450481760145	0.5457421190841408	IRF2 KO	peak187412
216.29666399982682	-0.0284397427438177	0.07491874034071247	-0.3796078606565002	0.7042365249104161	0.8689930493725905	IRF2 KO	peak187413
100.01957548644957	0.036061602718215895	0.11078073991502532	0.3255223132277059	0.7447857978938831	0.8888967151694814	IRF2 KO	peak187414
116.55402167505972	0.19998348583574652	0.13191291223719048	1.5160266151668265	0.12951262263132912	0.4127674761408298	IRF2 KO	peak187415
91.45139170396465	0.22386852115731642	0.12592395574499426	1.777807247499971	0.07543551776697499	0.329522762735105	IRF2 KO	peak187416
32.68788037477982	0.6428940868702222	0.28201663353716183	2.2796318032975416	0.02262953508602446	0.19935782089002835	IRF2 KO	peak187417
49.59069988937295	0.37455987247460915	0.30715682244981507	1.2194418131012108	0.22267654796511457	0.5205212056511682	IRF2 KO	peak187418
131.26597894445553	0.1395272475544423	0.10462691244130805	1.3335693876344872	0.18234502106926892	0.4756083656401601	IRF2 KO	peak187420
188.72209533975627	0.09595193168292945	0.08771356498844048	1.0939235190768348	0.27398852274126134	0.571622551314782	IRF2 KO	peak187422
28.619326169422596	0.6281162862497109	0.2644605035660464	2.375085420242517	0.017544889400340213	0.17861927053561666	IRF2 KO	peak187423
45.84301056563655	0.1553505477226893	0.2495822850368599	0.6224422045809307	0.5336511360574601	0.7692454303709025	IRF2 KO	peak187425
55.611331130729745	-0.13733880360160639	0.18855056607643647	-0.7283924225713045	0.4663734004348898	0.724842196947019	IRF2 KO	peak187427
98.78635055064657	0.36250411509665764	0.18238737495225793	1.9875504825459953	0.04686142742188124	0.27116000592222345	IRF2 KO	peak187430
81.42174954477582	0.5130221300853256	0.18845634591500912	2.7222332450226463	0.0064842358963158216	0.112095172088282	IRF2 KO	peak187431
55.05624406095321	-0.21267645671823004	0.1734445521050941	-1.2261927753681443	0.2201261393867894	0.5176462740095918	IRF2 KO	peak187432
72.07418569301421	-0.1588540671300031	0.15573100735066414	-1.020054193653976	0.30770275936193453	0.6015553931163329	IRF2 KO	peak187437
72.8831589731221	0.43782028225049263	0.1468699814108077	2.981005907707392	0.002873032502953176	0.07143831840674948	IRF2 KO	peak187440
275.5795873044335	0.16937434096314247	0.08851966529706445	1.9134091887349167	0.05569568897926535	0.29090663749970413	IRF2 KO	peak187441
59.57093096534833	0.24719537377961498	0.17180859088542513	1.4387835468859844	0.1502118594203762	0.438673760278736	IRF2 KO	peak187442
213.5996464122113	0.09628470089615984	0.10550627554238239	0.9125969085837156	0.36145458081452925	0.6468424212689265	IRF2 KO	peak187443
91.04628925384748	0.03966544414690539	0.13114493399180752	0.30245502391562645	0.7623052145203266	0.8978163923342755	IRF2 KO	peak187444
31.647575781219675	-0.17724519581077994	0.2694589258435722	-0.657781868816902	0.5106783066315095	0.7550653231636637	IRF2 KO	peak187445
71.06662391446767	-0.12089255866198885	0.1300662883412465	-0.9294688132009339	0.35264618027907513	0.6397754368941695	IRF2 KO	peak187450
52.91078589648538	-0.04048565688465275	0.1581743600519749	-0.25595587597983305	0.7979849084518849	0.9154075984700856	IRF2 KO	peak187451
26.071795632172368	0.14373180516068146	0.2198916523379707	0.6536483019362985	0.5133384174703172	0.7565628156062076	IRF2 KO	peak187452
24.607680945283292	-0.17005505699536005	0.3078866721455964	-0.5523300369265182	0.5807222549190425	0.7985031420521902	IRF2 KO	peak187454
62.488028520909594	-0.006671400551118356	0.2089629874140538	-0.03192623073434138	0.9745308801978602	0.9910576170358096	IRF2 KO	peak187457
24.903881105536414	-0.5535351380997084	0.2515625522463701	-2.2003876696146683	0.027779401909944816	0.21872623139616904	IRF2 KO	peak187459
65.38801710679715	-0.33397189994951193	0.20161468297414323	-1.6564860010336813	0.0976234376951506	0.36670385158466695	IRF2 KO	peak187461
30.12170154866786	-0.5666495493433381	0.2334854762722955	-2.426915619721459	0.015227797106282172	0.16775672103000352	IRF2 KO	peak187462
86.45372010997158	-0.7700735181655474	0.16097649049487897	-4.783763863891946	1.7204278648984541e-6	2.7206220645371464e-4	IRF2 KO	peak187463
36.28609983848872	-0.13164054692666227	0.2442830175760585	-0.5388853807067266	0.5899659452453035	0.8039370648864734	IRF2 KO	peak187467
34.27191661164628	-0.19977678052430306	0.21735327315158492	-0.919133986930927	0.35802549420574636	0.6440136470104787	IRF2 KO	peak187468
24.612574734727783	-0.16246461136517945	0.25986333389236227	-0.6251925153568366	0.5318447136474279	0.7682324097070383	IRF2 KO	peak187471
47.86007002105629	-0.02312547869035761	0.1946800403427832	-0.1187871065243226	0.9054440238574175	0.9640633126808008	IRF2 KO	peak187474
21.476568707413122	-0.08038613135101373	0.3401250855003705	-0.23634284790477814	0.8131666407039025	0.9224921717184195	IRF2 KO	peak187475
27.203560066420106	-0.21243945308087755	0.24197670964091716	-0.877933473002953	0.37997982271905967	0.66101621513325	IRF2 KO	peak187476
51.057484679798044	-4.822467304903239e-4	0.16302247661461675	-0.0029581609880111786	0.9976397324616357	0.999168028792355	IRF2 KO	peak187478
33.677734919812536	-0.04240656301798992	0.19620340649691237	-0.21613571229537887	0.8288819631546631	0.9300473628415818	IRF2 KO	peak187479
74.3442294526063	-0.31400435797804616	0.132558940258686	-2.3687904970066387	0.017846359306532236	0.18008055664036166	IRF2 KO	peak187480
25.34265444072117	-0.20892532400609887	0.30594958833782365	-0.6828749963062789	0.4946858348171339	0.7444990227308074	IRF2 KO	peak187481
48.10737007529851	-0.43923114702057237	0.1613468606930431	-2.722278853979035	0.006483340981051879	0.112095172088282	IRF2 KO	peak187486
34.86672709269828	-0.03826738234299024	0.1942720180017555	-0.19697835404501973	0.8438444768877549	0.9370384942834014	IRF2 KO	peak187487
49.69073757677278	-0.21846994732654804	0.16185515317850785	-1.3497867879782641	0.17708438402492876	0.46984809778850095	IRF2 KO	peak187488
35.99039985631378	-0.17000986750114092	0.2321670958850602	-0.7322737395367529	0.46400150435273846	0.7233325418484461	IRF2 KO	peak187489
24.280484199355765	-0.20927788528093855	0.31510067519811635	-0.6641619702952308	0.506586650721977	0.752457888169806	IRF2 KO	peak187490
27.042299525499647	-0.5092364253880384	0.3698264653053475	-1.3769604751449762	0.16852446817125805	0.4604001922084155	IRF2 KO	peak187495
26.35593209511458	0.06255842274179355	0.2609926258372366	0.23969421565499324	0.8105673194849612	0.921362479415355	IRF2 KO	peak187497
69.06060762023783	-0.2025321894079957	0.1374528769923117	-1.4734663532675576	0.14062532999935165	0.42693502896589597	IRF2 KO	peak187498
100.89255831411988	-0.256534948593284	0.13099069574597397	-1.9584211468788133	0.05018061538238052	0.27924618106662524	IRF2 KO	peak187499
28.29832537082672	0.034551193330490663	0.23087250096879627	0.14965486658439436	0.8810369183003383	0.9538313471958975	IRF2 KO	peak187500
51.366497974569455	-0.31903868471509955	0.17984832361379754	-1.7739319350020544	0.07607440960701538	0.3307355693996145	IRF2 KO	peak187502
107.34150854032251	0.026074309608210475	0.11777618883045302	0.22138863438471634	0.8247898413317977	0.9278794033883294	IRF2 KO	peak187505
103.35843700291971	0.056072765253033736	0.12733380733136443	0.4403603915424752	0.6596761073233527	0.8443834757045021	IRF2 KO	peak187506
34.040578755815226	0.11372559777073607	0.2107317052249585	0.5396700873716781	0.5894245723213984	0.8036715279364093	IRF2 KO	peak187507
27.70050988764458	-0.29748738782071193	0.2910543338712375	-1.0221025877330532	0.30673234854552806	0.6006793265447389	IRF2 KO	peak187508
19.791342344371028	-0.6858166156587386	0.40614829266272895	-1.688586725706736	0.09129865628277968	0.3567791700357358	IRF2 KO	peak187509
36.03252135319224	-0.30544641146277257	0.21117160999922327	-1.4464369119688771	0.14805469502327204	0.43620349781191164	IRF2 KO	peak187511
65.58383184868887	-0.13150582120236098	0.14183539149958244	-0.9271721240516203	0.3538371736880148	0.6407132168152635	IRF2 KO	peak187513
231.2367022165462	-0.12590310999399323	0.099510775535867	-1.2652208699610985	0.2057921631639113	0.5029158019438378	IRF2 KO	peak187514
64.23032511895701	-0.11536856953913593	0.1453302241380034	-0.7938374156058803	0.42729008764578613	0.6977187918377387	IRF2 KO	peak187515
69.22602368217149	-0.2250048017127684	0.2150494559078715	-1.0462932852485887	0.29542564463401233	0.590637685710955	IRF2 KO	peak187523
30.430718451830796	-0.3793485033685589	0.23833002803683584	-1.5916941163197762	0.11145345099692071	0.3874946844733794	IRF2 KO	peak187524
21.729132666157266	-0.42491123243283535	0.3550354502230329	-1.1968135355663965	0.2313792412918457	0.529821625677352	IRF2 KO	peak187525
26.93437820405653	-0.6809673013434112	0.2681167982397108	-2.5398158780584494	0.011091084024990467	0.14512790342432283	IRF2 KO	peak187528
142.19101236622603	-0.24636889569895024	0.1633673291959257	-1.5080671081026313	0.1315373524286585	0.41546910808416443	IRF2 KO	peak187529
40.761101507884064	-0.4544221552301565	0.17161998209822485	-2.6478394279873125	0.008100799206319408	0.12461941383499987	IRF2 KO	peak187532
54.727450717779845	0.030157378822958363	0.16064097233401647	0.1877315505800907	0.8510870961906697	0.9404800397341341	IRF2 KO	peak187533
97.45978158075465	-0.04025726413469866	0.1220299958370578	-0.32989646405013995	0.7414781953588425	0.8871952715700374	IRF2 KO	peak187534
28.71830854142857	-0.40150817140545425	0.24468467818863254	-1.6409207735350033	0.1008138622027495	0.3720597518798796	IRF2 KO	peak187535
205.53702391041662	0.08875638802045817	0.09257618691611666	0.9587388612244354	0.3376903160165079	0.626898187146714	IRF2 KO	peak187536
667.6917790215676	-0.10896088619497289	0.08050138975231746	-1.3535280139910397	0.17588700666284243	0.4683975100293741	IRF2 KO	peak187537
451.45668271909875	-0.09339039949551826	0.08794140231480377	-1.0619616817253916	0.2882530810827667	0.584409719889244	IRF2 KO	peak187538
76.78123764129401	0.19624602518447562	0.1602453379901659	1.2246598100502557	0.22070342269723434	0.5184343591125743	IRF2 KO	peak187539
33.04739483375829	0.08591943791454917	0.19067514009568495	0.45060639720224105	0.6522732551719111	0.8405907003789742	IRF2 KO	peak187540
79.97311027766516	0.09101038005481733	0.1287772333291884	0.706727250632656	0.47973599150514246	0.734779923428928	IRF2 KO	peak187542
168.84376651359082	-0.02298639608005115	0.10147393147261886	-0.2265251355344763	0.8207930119289061	0.9260706627211495	IRF2 KO	peak187543
541.5910448236226	-0.10405522843847106	0.055447234084264795	-1.8766531849061265	0.06056564289335849	0.3003316032562337	IRF2 KO	peak187544
180.48192701505525	0.1981497643927236	0.09969687251683208	1.9875223704662297	0.046864539396632626	0.27116000592222345	IRF2 KO	peak187545
73.62739874981443	0.35391291537474007	0.12526338896779665	2.825349994847463	0.004722899623375165	0.09514167799491718	IRF2 KO	peak187546
49.217516870128804	-0.031837162278351774	0.15124314808400158	-0.2105031710968432	0.8332749769322091	0.9320377593348516	IRF2 KO	peak187550
41.129077572228006	-0.10473115742538744	0.18311621473372633	-0.5719381955206945	0.5673638463524324	0.7901741203451852	IRF2 KO	peak187554
161.710791102332	-0.16901464218514495	0.11342867608328924	-1.4900521457293536	0.13621052543177206	0.42141273472265967	IRF2 KO	peak187558
46.91592071382696	0.009539018890139493	0.16454015442151101	0.05797380538310968	0.9537694936998404	0.9832323827181668	IRF2 KO	peak187559
37.27515674367445	-0.052661312012685486	0.17886219253664204	-0.29442394318126897	0.7684339732760554	0.9009020516023513	IRF2 KO	peak187561
518.9466267388881	-0.06430286898605707	0.07900924296351125	-0.8138651450660525	0.41572221010034394	0.689139738380472	IRF2 KO	peak187562
200.7742123112856	0.18057288898347	0.08876290945428293	2.0343281906106685	0.0419185166902803	0.25907620575596296	IRF2 KO	peak187563
25.911131475812212	0.1603399735113504	0.2292080022849511	0.699539160556951	0.4842151487184455	0.7378092401718936	IRF2 KO	peak187564
55.02974985471776	-0.13181649230735296	0.17111003704336136	-0.7703609594447639	0.441085805086784	0.7070564980950637	IRF2 KO	peak187568
21.55963877908051	-0.6737891820437383	0.3543712441527775	-1.9013652861552515	0.057254183145546415	0.29396001057165877	IRF2 KO	peak187569
73.45119469715024	0.2726140741333211	0.15012166894478549	1.8159541926861213	0.06937739917376769	0.3183141044140414	IRF2 KO	peak187571
28.49201685557147	0.14221000831413075	0.2595003292940775	0.5480147508906316	0.5836817743059725	0.800215829190345	IRF2 KO	peak187573
32.51725921986501	-0.24619996081755488	0.21600822143656787	-1.1397712512060705	0.25438161386322805	0.5530864537404977	IRF2 KO	peak187574
453.3824587862773	-0.08180660244091388	0.10009490369006746	-0.817290385674567	0.41376249979700636	0.6876605058012636	IRF2 KO	peak187575
29.31624301146154	0.5193425173188558	0.26103955263735595	1.989516577360758	0.04664421389814633	0.27066169652514566	IRF2 KO	peak187576
41.566158556988825	-0.1577664325007224	0.17454089361462047	-0.9038938052480959	0.36605171427225985	0.6503971675301348	IRF2 KO	peak187578
36.747040415634594	-0.6002220728154569	0.20508775367984372	-2.9266597446498217	0.003426234994288429	0.07951661929727478	IRF2 KO	peak187579
102.73203454456704	0.08148716601331454	0.1876033041421509	0.4343589063419162	0.6640278338735388	0.8467060673090607	IRF2 KO	peak187581
42.16566945657197	0.10228878132729183	0.20595251872332485	0.496661958597874	0.6194274528948002	0.8217226179430167	IRF2 KO	peak187582
52.69645414219945	-0.02623169680139326	0.1726640020396381	-0.15192336845853546	0.879247376865982	0.9530477863677127	IRF2 KO	peak187585
34.67910903463752	0.3663648637474429	0.22605998404523317	1.620653320377726	0.10509201000422591	0.3781834680888631	IRF2 KO	peak187586
29.361941579769766	0.03869744495608354	0.2010055451182126	0.1925192906162133	0.8473354588069525	0.9388465367737135	IRF2 KO	peak187589
162.0483270871544	-0.03372978687376185	0.0983253232078365	-0.34304272565130606	0.7315663177468333	0.8824192661075848	IRF2 KO	peak187590
60.28295060944382	0.020658386613132716	0.1576627064107516	0.13102899907928983	0.8957523672164305	0.9602011946185726	IRF2 KO	peak187591
27.82044158710597	-0.28388439754091155	0.25682145831371245	-1.1053764720630983	0.26899649427233174	0.5671719629452513	IRF2 KO	peak187594
44.158908337444444	0.14294708118940957	0.19596258306660433	0.7294610989120526	0.465719655275662	0.7244689935853823	IRF2 KO	peak187597
252.37092743622128	0.15768109167334723	0.0811626323837641	1.9427794175992006	0.0520428157957521	0.2831005490632813	IRF2 KO	peak187598
42.963552717438766	0.14736540874901694	0.16572092796270554	0.8892383753860019	0.3738749826663838	0.6560701046444857	IRF2 KO	peak187599
78.35494290235864	0.35821650556528467	0.12474730363717926	2.8715370602889974	0.004084808821439938	0.08749244639221797	IRF2 KO	peak187600
41.597878596803405	0.04660461562842508	0.23046000325794866	0.20222431211311573	0.8397413674382781	0.9350682585029546	IRF2 KO	peak187604
42.688416114854675	0.09019813101325605	0.1666596218839627	0.5412116623908867	0.5883616999355981	0.8029067336409692	IRF2 KO	peak187605
22.257024093771836	0.1765313002754199	0.28946532077110193	0.6098530207527488	0.5419591752992077	0.7743466311553512	IRF2 KO	peak187606
85.47838483787567	0.146217267618742	0.13364780617381608	1.094049141581708	0.2739334261957709	0.5715828586119005	IRF2 KO	peak187607
173.7918476399099	-0.03413848318923493	0.1336608068972385	-0.25541132050385856	0.7984054281849928	0.9155866741594612	IRF2 KO	peak187608
130.92088564482177	-0.08869494257868346	0.0926091895191175	-0.9577337091409702	0.3381970541614003	0.6272706902160146	IRF2 KO	peak187610
36.30206812893068	0.14505705286113954	0.21634161238357194	0.6705000081258272	0.5025391012696615	0.7498576709991528	IRF2 KO	peak187612
100.76684452216206	0.2622689264531262	0.12368387392248477	2.1204779421567563	0.03396575978942971	0.23848007731064774	IRF2 KO	peak187613
157.11277625829047	-0.0685306516085576	0.11250637582497967	-0.6091268259779977	0.5424403776713977	0.7746682979459962	IRF2 KO	peak187614
17.791345584661162	-0.35552458986105606	0.39683549005687696	-0.8958991793050063	0.37030661253334224	0.6534027310225726	IRF2 KO	peak187616
114.74856219313102	-0.2706040076385385	0.13986687286252578	-1.934725515058261	0.053023987605187284	0.2853260939305465	IRF2 KO	peak187619
26.603140801007335	0.24873510463322757	0.24757929535901643	1.0046684407617168	0.31505652944883505	0.6077948941043151	IRF2 KO	peak187623
94.5500499277283	0.10420376707645558	0.13517614084693322	0.7708739606233528	0.4407816428749489	0.7068664330018285	IRF2 KO	peak187624
138.84921433737154	0.04576585582609176	0.10821933142009672	0.4228990812042004	0.6723688932030991	0.8513279942681228	IRF2 KO	peak187625
532.1202381109738	0.04684460590231819	0.055223599486263604	0.8482715059884929	0.3962867824872584	0.6737766049436765	IRF2 KO	peak187626
1604.3668585451612	-0.16929495103381428	0.06709271288832966	-2.5232986377461275	0.011625962213867113	0.14853056224454136	IRF2 KO	peak187627
248.97185001846339	-0.04480580210145153	0.0771268805019402	-0.5809362677429226	0.5612834078795799	0.7864138764878108	IRF2 KO	peak187628
198.93289548418724	0.1869768050479651	0.10325340641917535	1.8108536224838907	0.07016351321992367	0.31971036344743214	IRF2 KO	peak187629
30.054312549580498	0.4236037642445954	0.2537200626194333	1.6695714161161102	0.09500418968110379	0.362649619008636	IRF2 KO	peak187630
28.571447449515688	0.1977424723857837	0.37843238415128244	0.5225305250481259	0.6013009988280453	0.8110825249651283	IRF2 KO	peak187632
80.3146535009221	-0.3502195709936834	0.17936240178696106	-1.9525807387975276	0.05086929532773998	0.28075557776664933	IRF2 KO	peak187633
33.03288929345011	-0.3509271661062759	0.22269738918213886	-1.5758027850935468	0.1150712603603428	0.3928707246704985	IRF2 KO	peak187634
409.34405607996433	-0.02068442997341992	0.0860210092290535	-0.24045788533289814	0.8099753081945427	0.9210805075122902	IRF2 KO	peak187635
137.54085564857755	0.13259168720083894	0.10471636210059472	1.2661983718787526	0.2054420702797019	0.5025191327449081	IRF2 KO	peak187636
53.86999760654673	0.0501359910715901	0.16978881243422858	0.2952844204090972	0.7677766169160315	0.9005318787756924	IRF2 KO	peak187637
30.8435200731449	0.29573218793175104	0.21478013611349822	1.3769066045077585	0.16854112501597968	0.46040898440512695	IRF2 KO	peak187644
63.41628764684531	0.41762991006190425	0.1938012792174089	2.1549388721701956	0.03116661799014363	0.2298925221984871	IRF2 KO	peak187645
82.49653264621709	0.07702341481417022	0.1254355659980268	0.6140476522853323	0.5391838385726212	0.7725784902776561	IRF2 KO	peak187646
211.99744565447247	-0.05094397307062492	0.09394085392921653	-0.5422983817989422	0.5876129702034518	0.8024594309582967	IRF2 KO	peak187647
68.57315506299338	-0.022832345063695532	0.13129308678494603	-0.17390363516316895	0.8619411957156322	0.9454842707298639	IRF2 KO	peak187648
35.430365912185415	0.12756458053526978	0.2024441854261251	0.6301222248826702	0.5286146197308272	0.7660500446953292	IRF2 KO	peak187651
60.07160778264986	-0.09888301255589008	0.13194525580724534	-0.7494245393737017	0.4536013650083414	0.7158542783582544	IRF2 KO	peak187652
429.4766762994958	-0.07174080798548498	0.08631333186986129	-0.8311671723396334	0.4058791969857698	0.6813563016284363	IRF2 KO	peak187653
775.7654413752147	-0.11228495159448375	0.08815450672500018	-1.2737289988447102	0.20275947553337506	0.49978403078125533	IRF2 KO	peak187654
140.37215484378282	0.0396416228761711	0.10446239669752627	0.37948222642214985	0.7043298002920073	0.8690130490280683	IRF2 KO	peak187655
27.718500202827055	0.4559431559086827	0.2714411828306814	1.6797125298156736	0.09301326073869413	0.3594247389691369	IRF2 KO	peak187657
24.021340183392372	-0.5662029742303895	0.265515803028041	-2.1324643120040316	0.03296869531092982	0.2355686058844523	IRF2 KO	peak187659
28.673627620953308	-0.7945812177443026	0.22589077301262458	-3.5175461447462264	4.355566138687751e-4	0.021305484396191607	IRF2 KO	peak187660
103.8601527534703	0.193764975816859	0.11129805791488226	1.7409555876082332	0.08169136372873566	0.34077248730488174	IRF2 KO	peak187663
150.07339898421662	0.11249921670918332	0.10771222665490436	1.0444424017861578	0.29628075457602	0.5912868178230165	IRF2 KO	peak187664
56.364348214458296	0.05596923066014546	0.15207067153818057	0.3680475011652276	0.7128378154112205	0.8734262277689034	IRF2 KO	peak187665
47.08014727521821	-0.07179073569729517	0.16188908579248681	-0.4434563043324502	0.6574357180831651	0.8433331456419879	IRF2 KO	peak187666
40.21583747456601	0.23122533079450824	0.18163722146711805	1.2730063195575096	0.20301579936201106	0.5000526189514694	IRF2 KO	peak187667
563.5266092442118	-0.24824554922062642	0.10585070471055857	-2.3452422910120125	0.019014718534290122	0.18453785000570566	IRF2 KO	peak187668
92.96208869384913	-0.12813152324074495	0.14049801980495932	-0.911980990327254	0.3617787246439429	0.6470602522375263	IRF2 KO	peak187669
45.893975289036334	0.3488422664067645	0.16577594307327118	2.104299694754745	0.03535231267798914	0.24248954220568655	IRF2 KO	peak187670
40.55432031290795	0.31283798880333585	0.20606042430088037	1.5181856965728828	0.12896759227579854	0.41184868488193604	IRF2 KO	peak187671
181.51510651927666	-0.11011581173788895	0.09974968605098036	-1.1039213865957498	0.269627240720624	0.5677565454428561	IRF2 KO	peak187672
699.728889726225	-0.057115589178164367	0.0590363818987913	-0.9674642540947067	0.33331200250338466	0.6232190130918095	IRF2 KO	peak187673
131.71329154635407	0.18357676567032094	0.1352627222884681	1.357186685026314	0.17472190037377358	0.46705679016738894	IRF2 KO	peak187674
20.414661835100304	-0.017642096215723862	0.26134431768419597	-0.06750518385879838	0.9461795353187702	0.979957495813864	IRF2 KO	peak187676
36.238240508262706	0.3894580839379505	0.21909268716126062	1.7775950853681137	0.0754703815546514	0.3295657138446583	IRF2 KO	peak187677
130.88929217792133	-0.009493115063629527	0.11221100120412215	-0.08460057357799237	0.9325789430552952	0.9746288993028845	IRF2 KO	peak187678
674.6855149201606	-0.08977851526769916	0.07762145062588968	-1.1566199103956791	0.24742768400362908	0.5460960164968146	IRF2 KO	peak187679
88.23871556665681	-0.04622411864236994	0.12257604659160695	-0.3771056411729223	0.7060950991200096	0.8698701626592393	IRF2 KO	peak187680
88.17856268119313	0.6612128173587752	0.3140240809264327	2.1056118225330605	0.03523808485775403	0.2422964232215476	IRF2 KO	peak187681
36.897044423951726	-0.09479868040314142	0.20335460027695315	-0.46617426049881827	0.6410907718090728	0.8344287507776857	IRF2 KO	peak187686
103.64735668114658	0.03318866878993734	0.10432848693475508	0.31811703366016286	0.7503961632813294	0.8916553584407274	IRF2 KO	peak187687
280.7793565884071	0.006438681247811254	0.09340126545231776	0.06893569607039492	0.9450408047357212	0.9793635708691566	IRF2 KO	peak187688
110.1891371933315	0.05197930280270522	0.11087160690181615	0.4688242937503034	0.6391952335891238	0.8334981610340872	IRF2 KO	peak187689
29.90195836424945	0.10329377137082567	0.20249574625325392	0.5101034134398061	0.6099790139294637	0.8164029428359414	IRF2 KO	peak187691
381.2320382460721	-0.12941957646296903	0.09242158165030939	-1.4003176980096161	0.16141820338758572	0.45178916298102234	IRF2 KO	peak187692
47.3349821028941	0.02674761274702187	0.16305384277122686	0.1640415968886436	0.8696983977523409	0.9493374098427729	IRF2 KO	peak187693
26.189017347713452	0.3137573036007677	0.23259146719397444	1.3489630870211733	0.17734882282834205	0.4700657521435362	IRF2 KO	peak187697
137.06217547395354	0.3304680965638746	0.17483698281252172	1.8901498484347368	0.058737921862052365	0.2964805660617776	IRF2 KO	peak187698
101.54883280824201	0.026559209093917124	0.11488634831950352	0.23117811195508542	0.8171764336032049	0.9243770658207541	IRF2 KO	peak187699
349.93624291222415	-0.07578420460361272	0.07156030427834163	-1.059025745738053	0.2895880547163436	0.5855551087490393	IRF2 KO	peak187700
122.27668075598618	-0.567549249151956	0.13695520559808683	-4.14405021461911	3.412249748117058e-5	0.0030454886025576	IRF2 KO	peak187704
32.85594609498466	-0.5149547308890179	0.2670197678249922	-1.9285266221432904	0.05378965615902226	0.2872359382613023	IRF2 KO	peak187705
29.833309739709986	-0.2938708565772248	0.296411310644001	-0.9914292944447475	0.3214760017526126	0.6130988982004929	IRF2 KO	peak187707
16.59179604380946	-0.8205121649485351	0.5305084744426471	-1.5466523240944758	0.12194710523404748	0.4027759514957408	IRF2 KO	peak187709
161.80025921894364	0.037811691243675935	0.10936149248670879	0.34574959049933746	0.7295309121613086	0.881286159677489	IRF2 KO	peak187711
39.98271112568293	-0.03170258376592334	0.17520937035763126	-0.18094114316610538	0.856413774241374	0.9430923804421946	IRF2 KO	peak187712
243.25434106077844	-0.006596724263602785	0.06979266252462112	-0.09451887956381697	0.924696985858821	0.9717976560844109	IRF2 KO	peak187713
42.23191913862895	-0.10256272402508156	0.16595749356578093	-0.6180059834684629	0.536571394419866	0.7710104211580091	IRF2 KO	peak187714
68.8017016906973	-0.2513058068003554	0.1465462461139273	-1.7148566644619911	0.08637150953509876	0.34877936351793426	IRF2 KO	peak187716
29.36018379034612	-0.16114935730121863	0.23425925912314807	-0.6879103003416561	0.49150926972039743	0.7424604877587871	IRF2 KO	peak187723
42.23217294479427	-0.010806966572612993	0.18366306214790368	-0.058841263159982345	0.9530785421298116	0.9830300172160138	IRF2 KO	peak187726
25.379595696166422	0.42260597101317887	0.2773207565705357	1.5238887137021435	0.1275365132925797	0.40982126880292724	IRF2 KO	peak187727
30.588857389743897	-0.17543173294848663	0.24003516024013788	-0.7308584824530698	0.46486559752334644	0.7239010849038638	IRF2 KO	peak187729
40.19330027325489	-0.507572375927718	0.19064894573474642	-2.66234032384272	0.007759937707165895	0.12210232149810107	IRF2 KO	peak187733
28.962982919091218	-0.5289549304637667	0.24322036658788468	-2.1747970282440776	0.02964532989320389	0.2246627912773472	IRF2 KO	peak187735
31.015171733325833	-0.2520535844444085	0.2893184765212537	-0.8711976762600309	0.3836462285053909	0.6639713253430828	IRF2 KO	peak187739
87.26167260128179	-0.007530650905727653	0.13517352072750038	-0.055710991806663654	0.9555720429082109	0.9837891184276915	IRF2 KO	peak187742
36.83155851362452	0.2866614340355012	0.17805022816055605	1.6100031827929222	0.10739716146398706	0.38179560580734295	IRF2 KO	peak187743
67.2822690104034	0.23899268787373373	0.17055686653639718	1.401249288446163	0.16113953994434413	0.45149049426490284	IRF2 KO	peak187744
46.86696486904396	-0.08448603195063982	0.17482213299251853	-0.483268511283153	0.6289050951930315	0.8273808113671918	IRF2 KO	peak187745
35.89986396167181	-0.10528153788770205	0.20787751342802627	-0.5064594825652166	0.6125341263717368	0.8179504186263663	IRF2 KO	peak187748
38.468415516900095	0.0850123672839215	0.20310217883278542	0.41856944998070367	0.6755308203996528	0.8530395275001976	IRF2 KO	peak187751
86.56963865019408	0.014034260634964421	0.14777949617862063	0.09496757667925226	0.9243405805526792	0.9716230714997646	IRF2 KO	peak187752
81.57975484424597	-0.11816812916538418	0.13739467385259244	-0.8600633914831664	0.3897540997571804	0.6686183160193183	IRF2 KO	peak187755
88.55760964925808	-0.05616434537630276	0.13915462923473984	-0.403611045390083	0.6864987620892213	0.8589412861874094	IRF2 KO	peak187759
90.97559766875264	0.20368299475293244	0.18927945360833362	1.0760966965511394	0.2818840129257764	0.5787557603018435	IRF2 KO	peak187767
387.9335768800242	0.03284935992984503	0.07769464115186699	0.4228008449853773	0.6724405711105894	0.8513624546188777	IRF2 KO	peak187768
43.88119987391486	0.8394775305872365	0.41287167003047026	2.033265034932725	0.04202575368435872	0.25934828748183414	IRF2 KO	peak187769
44.18018737891627	0.5466227488396618	0.2794996631621726	1.9557188107325114	0.05049828756372334	0.27996261891429586	IRF2 KO	peak187770
40.67146042629617	0.243109204637439	0.20676087478668714	1.1757988782367652	0.23967525477382928	0.538313591384638	IRF2 KO	peak187779
53.128657946153304	0.15958693169491617	0.19044961303719213	0.8379483116290244	0.4020597338281402	0.6784526429587718	IRF2 KO	peak187780
99.28157733950658	0.24014990411974252	0.1516550536550856	1.5835272108104215	0.11330134966409852	0.3904949802921453	IRF2 KO	peak187781
71.32762394942752	-0.17621105371461612	0.13681933803690255	-1.2879104389986813	0.19777714123138987	0.49419275221344716	IRF2 KO	peak187782
862.6541248958376	-0.19047355837159693	0.0834175886916066	-2.283374062462707	0.022408343761741594	0.19855747328137285	IRF2 KO	peak187783
45.22897034442596	0.0010775812255025478	0.1741959605566309	0.006186028780800732	0.9950642946222038	0.9983860302647202	IRF2 KO	peak187784
47.63281100308513	-0.3430790846883214	0.1944025940905787	-1.7647865569554557	0.07759964479814094	0.33363507801493164	IRF2 KO	peak187785
41.242302804442524	-0.06548017877386283	0.22608374688892782	-0.289627979343568	0.7721008595921125	0.9027065987333723	IRF2 KO	peak187787
141.37303037775408	0.09130752678154186	0.11100916350865218	0.8225224287400854	0.41077962700433884	0.6853283288880544	IRF2 KO	peak187789
547.6335340424243	0.030339050076416893	0.07215363385909095	0.4204784770184426	0.6741359492401912	0.8522967473705831	IRF2 KO	peak187790
60.588853059611154	0.0031524495621588987	0.14144729698935507	0.02228709653176436	0.9822189418031145	0.9938931826764643	IRF2 KO	peak187791
143.92709983076534	0.22103867192325244	0.11037046617059448	2.0026976381671098	0.04520975246473114	0.26734172246929894	IRF2 KO	peak187792
117.8042818560505	0.3187538253095948	0.11766768172144927	2.708932653778035	0.00675000396939289	0.11440131843359799	IRF2 KO	peak187793
137.34558339870668	0.11468299984884307	0.09637936147562016	1.1899124261977285	0.23408081393436264	0.5324664682033076	IRF2 KO	peak187794
43.908968822025706	-0.22666334153310916	0.21345795147174673	-1.0618641281353733	0.2882973720610931	0.5844485738089662	IRF2 KO	peak187795
22.5204087331832	-0.4251404469925603	0.3230558208158392	-1.315996863696554	0.18817509533686122	0.483002181405445	IRF2 KO	peak187798
23.838979228879964	-0.6660821050362217	0.40606201292342914	-1.6403457694571995	0.10093329418671504	0.37211905929051065	IRF2 KO	peak187799
49.75520074376818	-0.4568679937827267	0.21812186367071737	-2.094553870456686	0.03621066952645106	0.24453228375313868	IRF2 KO	peak187800
18.918654703042343	-0.258728879612173	0.4341091597906211	-0.5959995862261067	0.5511755031383103	0.7802610806598498	IRF2 KO	peak187804
28.9491390967063	-0.41559450658084796	0.29587889761487773	-1.4046101629112955	0.16013723289415363	0.45034147056726254	IRF2 KO	peak187805
102.1481439123985	-0.04140081957530415	0.14308135040985873	-0.28935161330747067	0.7723123189202751	0.9027626011472928	IRF2 KO	peak187806
223.8372206129401	-0.014414774688321448	0.12032667245482846	-0.11979700256177916	0.9046439564529909	0.9637566905800915	IRF2 KO	peak187807
23.17156075312557	0.17758242247743813	0.33376204866696796	0.5320629567882121	0.5946823923935678	0.8071632255774217	IRF2 KO	peak187808
57.858182523429946	-0.07168091363915681	0.18988966204621552	-0.3774871831711989	0.7058115874510349	0.8697103688819766	IRF2 KO	peak187811
34.55494948456287	-0.04415975410780317	0.22598674206919092	-0.19540860540519084	0.8450730803311173	0.9375926416659619	IRF2 KO	peak187815
69.44786616527487	-0.05314499051069715	0.18974957894898892	-0.2800796228643243	0.7794164179059133	0.9062313714558967	IRF2 KO	peak187816
33.86453265134178	0.1022236365675852	0.1825998242730719	0.5598233019913161	0.5755999678840549	0.7950420995607451	IRF2 KO	peak187820
150.42393901481506	0.10756965729170778	0.11559175081561482	0.9305997749207605	0.35206063098241286	0.6392332947237527	IRF2 KO	peak187821
48.63271846662404	-0.007154460031255192	0.17268475394421795	-0.04143075672775539	0.9669524935175879	0.9885040991280692	IRF2 KO	peak187822
47.44692093450556	-0.012958448959670686	0.16193495664328242	-0.080022554908982	0.9362193172704052	0.9759644154062714	IRF2 KO	peak187823
184.25957221942892	-0.11861959521522182	0.07990213185063456	-1.4845610807601972	0.1376601315970405	0.4231709536741386	IRF2 KO	peak187824
64.27213340529929	-0.0031316731493447364	0.1882836539737925	-0.016632740459671762	0.9867296050576998	0.9955818083833621	IRF2 KO	peak187825
34.57068644820397	-0.115353290060033	0.21424709325864527	-0.5384123924648778	0.590292372740978	0.8042165061789305	IRF2 KO	peak187826
50.203929040127	-0.4508918801932905	0.1739262158710134	-2.592431957052866	0.00953000309472426	0.1349542312671037	IRF2 KO	peak187827
46.005935789967886	-0.3050973877960256	0.21358599848394022	-1.4284521923798588	0.15316174575936414	0.4422062637784215	IRF2 KO	peak187830
29.82041939682306	-0.04953165003301257	0.2796933175746198	-0.17709271877687227	0.859435561108377	0.944446615315332	IRF2 KO	peak187831
25.488096664576155	-0.09660017066755101	0.3431022220063279	-0.2815492423880875	0.7782891648699171	0.9055670118418546	IRF2 KO	peak187832
27.439053200310706	0.17413595623434222	0.234796655902215	0.7416458107770669	0.45830195995096046	0.7194244308769536	IRF2 KO	peak187834
82.88332604648092	0.17465431368486833	0.11752988052557221	1.4860417870234026	0.13726806840123792	0.4226529869615955	IRF2 KO	peak187835
211.86671350872655	-1.855419353175374e-4	0.09307395840118632	-0.001993489247741853	0.9984094267605899	0.9994127551867693	IRF2 KO	peak187836
97.23838602033882	-0.034136429720561266	0.12832507462074355	-0.2660152727083875	0.7902274467628034	0.9116522403441386	IRF2 KO	peak187837
52.56879341237198	0.4400588816355613	0.1877592608169927	2.3437399557323717	0.019091477161438167	0.18484729134651773	IRF2 KO	peak187838
20.10365913397594	-0.1740417902457301	0.3343794610889563	-0.5204918677688433	0.6027207944769167	0.811975427741442	IRF2 KO	peak187842
22.972165014719796	0.037823592923419434	0.24331144695135246	0.15545340507954752	0.876463884668776	0.9520417659233376	IRF2 KO	peak187845
33.03384556725141	0.05664609817827971	0.21924695515366088	0.25836663564417056	0.7961239635384214	0.9144840211144245	IRF2 KO	peak187848
60.79947508715978	-0.08201740321514486	0.19639578304412791	-0.41761285269916654	0.6762301981418073	0.8534289298007899	IRF2 KO	peak187849
48.971335611258624	0.04582300321863374	0.16866012066791938	0.2716884289965391	0.7858615990736745	0.9092159970659507	IRF2 KO	peak187850
51.06303565289466	0.004942586206472992	0.16251797177619193	0.030412551624010953	0.9757380347383696	0.9914287710597364	IRF2 KO	peak187851
164.66483248474597	-0.13853296449564487	0.11209299778517266	-1.235875275288334	0.21650492875277144	0.5139070033471894	IRF2 KO	peak187852
23.77245714066884	-0.36410691945203955	0.38526618354317	-0.9450788441992612	0.34461862511476526	0.632886085169675	IRF2 KO	peak187854
35.02954382990814	0.022384160274364902	0.25252307764390636	0.08864203811870917	0.9293663979748408	0.9735414829612428	IRF2 KO	peak187855
115.46366720787515	0.03711265861594998	0.10308895296170298	0.36000616506151867	0.7188425232053646	0.8762333297424553	IRF2 KO	peak187857
597.7904380586413	-0.18133566957438088	0.08002709597575652	-2.2659284004172147	0.023455767419909346	0.2028023978971472	IRF2 KO	peak187858
520.2219326370624	-0.17375344201940582	0.07120173160514379	-2.4402979829616034	0.014675151306794074	0.16475951114145296	IRF2 KO	peak187859
28.051581196677887	0.3933625763470661	0.21240230906583338	1.851969397494378	0.06403021746612271	0.3075569356746687	IRF2 KO	peak187860
31.69237568190745	-0.3532698951957542	0.2243399581994763	-1.5747078586938013	0.11532389301656334	0.3933063658510184	IRF2 KO	peak187861
34.39307545366448	-0.03991909558554253	0.1984921590719215	-0.2011117001910301	0.8406112334746607	0.9355363023859067	IRF2 KO	peak187862
40.83193096097132	-0.2084218637861128	0.20310113252851403	-1.0261974475048867	0.3047985242837041	0.5989303944981738	IRF2 KO	peak187864
26.58860297112185	-0.03832134984394386	0.29235499645210317	-0.13107814235773488	0.8957134918339433	0.960200709218645	IRF2 KO	peak187865
40.30245794507114	0.4294762857002437	0.17477933089893888	2.457248711797484	0.014000572085149784	0.16131144323310515	IRF2 KO	peak187867
40.97346526314405	-0.22163673085619728	0.17702264015107785	-1.2520247730292806	0.21056083717453133	0.5077658880414471	IRF2 KO	peak187868
228.18011760942096	-0.14115548636763006	0.10095278782422373	-1.39823267301351	0.16204320824476173	0.45245556410323323	IRF2 KO	peak187869
148.21897323343504	-0.012249185108986578	0.09216522583559515	-0.1329046285942677	0.8942688062922926	0.9595093762713028	IRF2 KO	peak187873
922.996923125745	-0.13081829714812224	0.09125443322695699	-1.4335555273546743	0.15169914235197085	0.440430323663066	IRF2 KO	peak187874
265.7080904899302	0.03602004779577665	0.08667395641148827	0.4155809805747179	0.6777166464765907	0.8543972735830813	IRF2 KO	peak187875
28.298399390513264	0.2772532033065698	0.31046463531588464	0.8930266824898635	0.3718428838126163	0.6546143788153658	IRF2 KO	peak187876
54.20578576767146	-0.05940294566857157	0.19434844271450533	-0.30565177080339934	0.7598697981842042	0.8965674508251916	IRF2 KO	peak187877
35.485749228262584	-0.014760820849834452	0.19163403328424386	-0.07702609289624593	0.9386027874977816	0.9767596932347761	IRF2 KO	peak187878
47.2843601284682	0.10224739706183639	0.20949719954614288	0.4880609253171227	0.6255066872667943	0.8252911204542914	IRF2 KO	peak187879
346.8893112169743	-0.044346929405370765	0.11253793370252199	-0.39406205486761076	0.693535224884205	0.8627657940534572	IRF2 KO	peak187880
62.6374301407309	0.221209601699952	0.13236260287641585	1.6712394354052609	0.0946743938205107	0.36210665798324176	IRF2 KO	peak187882
58.038357250679546	0.17805252164865637	0.1433014433068952	1.2425033379973576	0.2140509096769169	0.5113417499865739	IRF2 KO	peak187883
33.145580768895634	-0.14644097592459443	0.1985554253563594	-0.7375319796060369	0.4607989030259849	0.7211150873326825	IRF2 KO	peak187884
141.34693489587258	-0.12324058979066119	0.12803827707470458	-0.9625292733262557	0.3357838058311885	0.6253034260179342	IRF2 KO	peak187885
148.9721660947691	0.28779408347377855	0.19458587237254737	1.479008110736724	0.13913814710273736	0.42513256670452276	IRF2 KO	peak187887
79.66975727995307	0.08730985259518108	0.1366654528163489	0.6388582541961655	0.5229151474397494	0.76264053489122	IRF2 KO	peak187888
171.1660588128277	0.326727559619322	0.13889142837399815	2.352395417372557	0.018652934274860877	0.18314509628482528	IRF2 KO	peak187889
121.31742980593744	0.15799976748968816	0.15849223599932996	0.9968927909525872	0.3188165512744065	0.6107724569843944	IRF2 KO	peak187890
140.10406039321214	0.16131922079726113	0.14979517913327756	1.0769319929430456	0.2815106489661443	0.5783365379503173	IRF2 KO	peak187891
36.788898547839956	-0.1630385433517433	0.20842230086292046	-0.7822509524015566	0.434067105502288	0.7021974277047051	IRF2 KO	peak187894
46.89505697370401	0.36224037459864467	0.15343782069526168	2.3608284643072426	0.0182341626824586	0.1816888213440455	IRF2 KO	peak187895
257.41978405008877	-0.06889462759477717	0.10875579861661575	-0.6334800394197228	0.5264202116200732	0.764619203501267	IRF2 KO	peak187896
48.88533822070577	-0.1632582859484682	0.18937999086512017	-0.8620672395361118	0.38865051778940307	0.6677606496230997	IRF2 KO	peak187904
25.880567974002915	0.14801286110075065	0.22299803185125502	0.6637406611708517	0.50685631015262	0.7525646745354879	IRF2 KO	peak187905
33.93907223049341	0.04251484471634843	0.23850115251970444	0.17825844557642523	0.8585200117104075	0.9440173459906056	IRF2 KO	peak187907
33.27215945264661	0.132832104328692	0.21957145621505028	0.6049607112802268	0.5452051021846798	0.7762684739372536	IRF2 KO	peak187908
309.65720726728483	-0.13179098039913822	0.1118704025894553	-1.1780683482724912	0.2387693592497653	0.5372848468342886	IRF2 KO	peak187909
163.76743649140687	-0.06236796829867242	0.11138754501873065	-0.5599186900850072	0.5755348997688403	0.7950134542116584	IRF2 KO	peak187912
28.39947723614969	0.015950718111881007	0.23989167366058628	0.06649133697924456	0.9469866545371237	0.9801916843862121	IRF2 KO	peak187913
121.05661175111666	0.0884552736096469	0.10354542688170008	0.8542653816156114	0.39295796386620807	0.6712195078289523	IRF2 KO	peak187914
540.0857086015594	-0.08496685492343273	0.07385372008137268	-1.1504749500744917	0.24994830580238311	0.548752921627325	IRF2 KO	peak187915
215.4341368016384	0.016329211622137237	0.07469671697596562	0.21860681812014998	0.8269563411703913	0.9288974270088438	IRF2 KO	peak187916
230.87668905147473	0.4840950837526671	0.14994589951376391	3.228464968515066	0.0012445650121478472	0.042345639875426506	IRF2 KO	peak187917
28.822445171792765	0.3065325245181236	0.21411252366685898	1.431642200411697	0.15224624580699261	0.4408073720279631	IRF2 KO	peak187919
80.20916030994432	0.3642890796289143	0.18709959265099857	1.9470329917202525	0.05153077948046643	0.2820995517024592	IRF2 KO	peak187920
72.95178084429577	-0.22950082774015057	0.1381652606998843	-1.6610602880753131	0.09670133912257947	0.3652514277419906	IRF2 KO	peak187923
49.05327318790754	-0.3031188932868584	0.18841034869214263	-1.608822951557435	0.10765506076170168	0.382035301460926	IRF2 KO	peak187926
26.42928615720715	-0.08112867082108179	0.30709692796731547	-0.2641793630371853	0.791641712262882	0.9124074858375242	IRF2 KO	peak187927
27.08603784082427	0.056036649407038806	0.20953806577003287	0.26742944868327073	0.789138528076798	0.91106064998438	IRF2 KO	peak187930
419.87434438707413	-0.19710313958834721	0.08808024757357487	-2.237767774479786	0.025236202929022795	0.20994404389961113	IRF2 KO	peak187931
24.39566805662371	-0.19494834194223182	0.2836401764182	-0.6873086330858833	0.4918882597172739	0.7427266142472585	IRF2 KO	peak187933
28.357386533285002	-0.4391123241012342	0.2563909377720503	-1.7126671009395664	0.08677380090913302	0.34938976122651344	IRF2 KO	peak187936
88.19262462746937	-0.011710089764958697	0.14226053239922481	-0.08231439576014483	0.9343967071076617	0.9753127447915737	IRF2 KO	peak187937
144.42000232473998	0.12514109311041563	0.08705682848744709	1.4374644158839303	0.1505860768154881	0.4391081543415821	IRF2 KO	peak187938
62.30021377580857	0.09485335810280973	0.168459541887821	0.5630631369398689	0.5733918920118802	0.7937412033699393	IRF2 KO	peak187939
27.94886082622585	-0.35506684714267117	0.22209696749846866	-1.5987019144920083	0.10988685202850447	0.3851076440084286	IRF2 KO	peak187940
172.67141547477934	-0.05506518346127087	0.10393808794748023	-0.529788305217768	0.5962587145184903	0.8080393457405858	IRF2 KO	peak187946
507.39601170615884	-0.07218710041739508	0.09240796805160409	-0.781178311128788	0.4346976281726613	0.7027758025302823	IRF2 KO	peak187947
46.36344505270379	-0.09036049680900989	0.15155950982170885	-0.5962047311667075	0.5510384653779311	0.7801731472495542	IRF2 KO	peak187948
36.61128951594452	0.12634217524266406	0.24570801347833668	0.5141963969921691	0.6071146865565828	0.814645592776076	IRF2 KO	peak187950
39.40699997288022	0.264584458290227	0.2099716640976667	1.2600960202285083	0.20763472577733239	0.504785803025304	IRF2 KO	peak187952
29.526934406685914	-0.03714969404930359	0.2181085848808011	-0.17032660163104693	0.8647532918417857	0.9468140529803686	IRF2 KO	peak187954
101.23414591619746	-0.051096431237396614	0.12193377550120169	-0.41905067752858227	0.6751790959922601	0.852836596506939	IRF2 KO	peak187955
55.04461524063927	-9.031949389775726e-4	0.16709953414403697	-0.0054051314003008165	0.9956873501059307	0.9985503970189125	IRF2 KO	peak187958
100.4538518928279	0.22727296182900272	0.11326720934359621	2.006520361418722	0.04480075857969348	0.26630124980823866	IRF2 KO	peak187959
249.4633027708079	-0.03473988754713662	0.09687923869720727	-0.35858960097441456	0.7199021273317682	0.8767759837972146	IRF2 KO	peak187960
24.160128932780765	-0.004287830327219175	0.23016318823488685	-0.018629522644791247	0.9851366512550073	0.9949604196990028	IRF2 KO	peak187961
140.620568456561	-0.24218602565349315	0.1570066198316357	-1.5425211109773502	0.12294701190400038	0.40384916283117955	IRF2 KO	peak187965
26.417608351484457	-0.1465994581139531	0.23540691368614583	-0.6227491615195531	0.5334493711035591	0.7691690703094016	IRF2 KO	peak187966
45.42202104147347	-0.195609308764271	0.23020450616753896	-0.8497197210462503	0.39548093143274693	0.6731713830124282	IRF2 KO	peak187969
43.056343662431004	-0.20168504222648462	0.2113818444281256	-0.9541266080449113	0.340019558919843	0.6287738936558722	IRF2 KO	peak187973
41.78560660241411	-0.508055316022971	0.19560311654060292	-2.597378431429593	0.009393836599890236	0.13378559319039554	IRF2 KO	peak187974
193.11419688940552	-0.11190858574013231	0.100394253616358	-1.1146911472420986	0.2649827959543317	0.5635860263257118	IRF2 KO	peak187975
94.4954192736502	-0.06738366879108884	0.11057839451122096	-0.6093746349722149	0.5422761467188747	0.7745529886418545	IRF2 KO	peak187976
42.50670104821705	-0.08955316638215867	0.2110328754277498	-0.4243564714769691	0.6713058606952189	0.8507014003164138	IRF2 KO	peak187977
33.60964661114028	-0.11008693327536234	0.1960140589983589	-0.561627741591148	0.5743696752296161	0.7943993401144289	IRF2 KO	peak187978
48.662820261415995	0.08262826432863832	0.18648727686779912	0.44307722069003946	0.6577098810788495	0.8434718831537221	IRF2 KO	peak187984
147.80403952831819	0.300964638298731	0.14315727867668573	2.1023355646375905	0.035523891267556465	0.24280728599159052	IRF2 KO	peak187985
113.45654131704323	0.052552679090609934	0.11167786178328476	0.47057382950786125	0.6379451000023109	0.8327052854251361	IRF2 KO	peak187986
985.6298682915776	-0.07733245569616597	0.06421014121967451	-1.2043651396373298	0.22844847970108864	0.5267200361673537	IRF2 KO	peak187987
208.00568778003694	0.0037577103036247526	0.08254532486594636	0.04552299369742957	0.9636904475744088	0.9869294931364346	IRF2 KO	peak187988
233.51455634513061	0.19224589646050358	0.0816520444631719	2.354452943884505	0.01854999218673211	0.1828049543875934	IRF2 KO	peak187989
39.49200398799676	-0.015439194495785154	0.1996766740740304	-0.07732097185303202	0.9383682077225634	0.9766637757587394	IRF2 KO	peak187990
122.34156981909105	-0.3280342328987578	0.12701301631225262	-2.582682014985839	0.009803563443280148	0.13673774179694992	IRF2 KO	peak187994
23.215620969399342	-0.05767365918842426	0.24919654158175014	-0.23143844140992675	0.8169742037681027	0.9242543978131127	IRF2 KO	peak187998
78.35009900905271	0.043194157550930985	0.14650475741598049	0.2948310915821457	0.7681229139371396	0.900752844949285	IRF2 KO	peak188002
64.7325907166683	-0.007029219363298147	0.22679155794296124	-0.03099418438258631	0.9752741776366203	0.9913454286208737	IRF2 KO	peak188005
54.303513846984956	-0.09633506109591573	0.15279406656767483	-0.6304895422967715	0.5283743427719467	0.7659038377982451	IRF2 KO	peak188006
187.42428337745068	-0.3172455916299929	0.10077789090795111	-3.147968158212002	0.001644096015137406	0.050439241945882146	IRF2 KO	peak188007
57.846004173620955	-0.23187632269161998	0.18929026774727933	-1.224977519716952	0.22058369065836603	0.5182668353681172	IRF2 KO	peak188008
89.47404023135842	-0.4341168832817781	0.17863879663503138	-2.430137749800801	0.015093085294123051	0.16698630541661344	IRF2 KO	peak188010
24.794857631861337	-0.2427875967736381	0.27043754237246964	-0.8977584792545198	0.3693143249485597	0.6526546730557673	IRF2 KO	peak188011
39.77537750459014	-0.22728189542180965	0.18418517520242353	-1.233985825254513	0.21720818622442245	0.5146265132080433	IRF2 KO	peak188012
59.27459579102745	-0.27921810909554445	0.16500745205009673	-1.692154539849346	0.09061651172518925	0.3558281489792978	IRF2 KO	peak188017
114.18493129368123	-0.2070779012021992	0.15988742568939002	-1.2951481350665133	0.19526913253825143	0.4911716904260341	IRF2 KO	peak188025
66.1607837110885	0.2620780947629331	0.1718661237686068	1.5248967569419547	0.12728485090888575	0.4094819301495837	IRF2 KO	peak188028
335.8245742904024	0.11263456683751434	0.10286726065944721	1.0949505811222369	0.273538287569551	0.5712155759977869	IRF2 KO	peak188029
185.28901356472502	0.2738634085465166	0.14865849479238863	1.8422318141252867	0.06544124872270067	0.31032036623397863	IRF2 KO	peak188030
525.8387631288904	0.027212224370996924	0.09549228440363218	0.28496778081017266	0.7756688261153262	0.9043883193082757	IRF2 KO	peak188032
44.13835183215781	0.08497274953984496	0.18691875001819233	0.45459724897355014	0.6493990142874919	0.8388987405731945	IRF2 KO	peak188037
95.36996229771242	-0.10772322678573777	0.15723090087811892	-0.685127581055087	0.4932634171767935	0.7436414469046003	IRF2 KO	peak188038
34.1395808302578	-0.3183034549593469	0.2432668134628586	-1.3084540814604155	0.19071933951817538	0.4859918933429032	IRF2 KO	peak188039
35.588141126643414	-0.1125637774382185	0.24340519192205043	-0.46245429914357217	0.6437555680565274	0.8358686652760058	IRF2 KO	peak188041
36.51080929895309	-0.3868176033624001	0.23748542654294777	-1.628805645016902	0.1033541693130322	0.37582151816225584	IRF2 KO	peak188043
71.69824375459466	-0.21567293479483698	0.135830901210435	-1.587804637036953	0.11233052260212828	0.3890610443511858	IRF2 KO	peak188050
27.466887261055717	-0.37701795208064426	0.2439046708041725	-1.5457594593723318	0.12216267130281755	0.4029714684262946	IRF2 KO	peak188051
59.76716401694434	0.13283417319405458	0.1563919703121881	0.8493669651254622	0.39567712918198106	0.6733480634687173	IRF2 KO	peak188053
70.22811263239183	-0.2810740370710304	0.15269759841214894	-1.8407233643084433	0.06566210823520914	0.3107160970488202	IRF2 KO	peak188054
24.45920130066241	-0.5607869145443479	0.2759428840144654	-2.0322572062229756	0.042127624286007796	0.25955107786075376	IRF2 KO	peak188058
27.49595634284608	-0.03327787898948673	0.20871269922309252	-0.15944347954561253	0.873319485312092	0.9506875235735966	IRF2 KO	peak188060
109.82881737841885	-0.0923233617531344	0.11370635624583263	-0.8119454778194783	0.4168229173578172	0.6898162623125292	IRF2 KO	peak188064
58.270617092156854	-0.13086838825146965	0.1935730257921055	-0.6760672759851382	0.49899793214575144	0.7474502504802986	IRF2 KO	peak188065
104.55599141002557	-0.04124214594570326	0.14122887983990903	-0.2920234586045969	0.7702686879574513	0.9017239086621824	IRF2 KO	peak188066
21.913151695731088	0.12309254771410576	0.2627055913493442	0.4685570150291095	0.639386308431041	0.8335940816502279	IRF2 KO	peak188068
35.62118376265196	0.07069923179835717	0.20618634883028822	0.3428899740426057	0.7316812345961619	0.8824542255692032	IRF2 KO	peak188069
51.48888746069883	0.04948242311353162	0.16338146827542055	0.30286435564476966	0.7619932363875482	0.8976616786510498	IRF2 KO	peak188070
119.10794661770593	-0.09988022594151816	0.12919264552003165	-0.7731107722074743	0.4394568264426885	0.7058822194903335	IRF2 KO	peak188071
42.789175254586645	-0.12378608284747857	0.19854561564100706	-0.6234641971208158	0.5329795227452037	0.7689738241094425	IRF2 KO	peak188072
32.11842530819041	-0.13855263411728114	0.20397377946893172	-0.6792668865479584	0.4969687736287935	0.746008860316893	IRF2 KO	peak188077
103.94946426282405	0.5122710557149284	0.14118103585640496	3.6284693096880134	2.8510663478245786e-4	0.015851154333330737	IRF2 KO	peak188079
43.244127401966146	-0.04220249962273369	0.16206145815419923	-0.26041046466815443	0.7945471717073795	0.9137147908711353	IRF2 KO	peak188082
55.67760142061918	-0.5940885871425239	0.1780346286804693	-3.336927155945457	8.471014694309643e-4	0.03354370135673498	IRF2 KO	peak188086
32.851072724394896	0.024863722196390894	0.19761584883538919	0.12581846214724393	0.8998756272300297	0.9619281494921067	IRF2 KO	peak188090
87.46053939061748	0.21701082020069548	0.16245904286208707	1.3357878784557282	0.181618616066543	0.474738728509418	IRF2 KO	peak188092
131.44081608518078	0.34970438751934935	0.1754866742031386	1.9927689045752903	0.04628675823631116	0.2696669712871582	IRF2 KO	peak188093
166.26772171670294	0.0775217636636486	0.10049106549484742	0.7714294129722752	0.4404524466488107	0.7065951288877977	IRF2 KO	peak188094
698.6173211891786	-0.06745724602221452	0.059948802938366304	-1.1252475898737744	0.26048413186108715	0.5591302276656058	IRF2 KO	peak188095
239.9939181960633	-0.09682653157862464	0.07050930576226046	-1.3732447161669583	0.16967628269295706	0.4618152418305053	IRF2 KO	peak188096
220.74756185759995	0.0771335156960071	0.07895969864318929	0.9768719615378154	0.328632544349839	0.619119362711018	IRF2 KO	peak188097
284.03989149499523	0.1281388757340858	0.10607278615603391	1.208027811634857	0.22703656480164644	0.5252264007919731	IRF2 KO	peak188098
169.68864660793326	0.20990883094747312	0.14757756568913766	1.422362741703113	0.15492097343972225	0.44421830264303447	IRF2 KO	peak188099
292.6448761921864	0.04508627606068648	0.08712853535252829	0.5174685409121613	0.6048291240787582	0.8130761887478506	IRF2 KO	peak188100
73.62019320491508	0.253281556659342	0.13083743708713588	1.9358492668322451	0.05288616487253187	0.2850270234249611	IRF2 KO	peak188101
20.17175158960574	0.1484165704939569	0.3093516062295744	0.4797666070103246	0.6313933599267969	0.8287715290555665	IRF2 KO	peak188108
47.09925711910685	-0.16043339372363688	0.2489224906084338	-0.644511443427608	0.5192438394718254	0.760274117767926	IRF2 KO	peak188109
43.94455750243725	-0.3761713308753615	0.17060255913660483	-2.2049571400283257	0.027457102250925233	0.21759284448967856	IRF2 KO	peak188111
22.86830308497555	-0.3633269391387606	0.3285722120579892	-1.1057750041097132	0.26882391654890125	0.5670419910022366	IRF2 KO	peak188117
146.95744005083634	-0.1794119120040406	0.12695473104675115	-1.4131959520119977	0.1575981164434627	0.4474103070594526	IRF2 KO	peak188121
20.864269297691873	0.027907878869735767	0.321658471759244	0.08676245558557633	0.9308603311465236	0.9741310340877797	IRF2 KO	peak188122
29.009588213328723	-0.5616985426829791	0.25117400689113517	-2.236292479605315	0.025332618747431892	0.21019220502699942	IRF2 KO	peak188123
37.69261019517548	-0.4033246074537908	0.20712722633352929	-1.9472312481234704	0.05150701699575536	0.2820594516414132	IRF2 KO	peak188126
38.54126827188859	0.006786990105420498	0.2034157631663934	0.03336511389173298	0.9733834292457932	0.9906391733986997	IRF2 KO	peak188128
31.268162421131493	0.06652755202197085	0.24208681136060392	0.2748086591254811	0.7834632451259189	0.9079271381428676	IRF2 KO	peak188130
25.69334596254271	0.23783847354283574	0.22674591369712055	1.0489206604205104	0.294214635744768	0.589566460857054	IRF2 KO	peak188131
207.66641599728445	0.12131841974046806	0.13204846375347223	0.9187416217651981	0.3582307338419694	0.6442329373030649	IRF2 KO	peak188132
165.206080930146	0.280472652223362	0.15647279837925518	1.7924690753185024	0.07305785856467933	0.32517932505551816	IRF2 KO	peak188133
27.782904830822694	-0.21167535496569373	0.31204849420274766	-0.6783412158629474	0.4975553715998945	0.7464403354014804	IRF2 KO	peak188134
203.7176660494364	-0.08121060603032472	0.12069717076170333	-0.6728459790549828	0.5010452827973897	0.7488531788551105	IRF2 KO	peak188135
28.569277929659766	0.3090371870831568	0.22126066382327134	1.3967109279306675	0.16250051667205379	0.4530779166933743	IRF2 KO	peak188136
75.40811305584111	-0.11292318364684398	0.14841258661307266	-0.7608733613763278	0.4467327109275331	0.7111114807387817	IRF2 KO	peak188141
60.80431369570471	0.13002396001663016	0.1548553455399808	0.839647863386546	0.40110585436065815	0.6778021796716341	IRF2 KO	peak188144
38.17982318417991	-0.21269039787169247	0.21763965115520753	-0.9772594136351306	0.3284407407004232	0.6189676572771851	IRF2 KO	peak188145
37.8878164940628	-0.23126985742135742	0.21952185365433746	-1.0535163291100782	0.2921044143917332	0.5877529030473657	IRF2 KO	peak188146
43.28097716178481	-0.09929635767638237	0.2425389609118588	-0.4094037399313659	0.6822433955056988	0.8565646574420522	IRF2 KO	peak188147
24.107780301557554	0.016545970493200106	0.28267370240853246	0.058533816029646586	0.9533234273638685	0.9831368619531344	IRF2 KO	peak188148
21.899469166747508	-0.315161114901811	0.3350395357088224	-0.9406684325628739	0.3468748008673356	0.63470487320551106	IRF2 KO	peak188149
30.52158600816681	-0.32239895673088165	0.2296372802195251	-1.4039486812536697	0.1603341318282389	0.4505438177329629	IRF2 KO	peak188152
24.997136556529643	-0.5556402362671928	0.2916892580385064	-1.9049046920810562	0.0567924612292856	0.2930490157094214	IRF2 KO	peak188153
72.43455058663785	-0.3581135672940963	0.1547443498888001	-2.314227094891918	0.020655268463767855	0.19146603598926498	IRF2 KO	peak188155
113.10950761177213	-0.2577237779855583	0.14667277676980128	-1.7571343753179798	0.07889490769054977	0.3359908427806723	IRF2 KO	peak188156
29.899373521033557	-0.2539293123267974	0.208852975064786	-1.2158280831193748	0.22405041848219845	0.5217650578158339	IRF2 KO	peak188157
66.19413148540269	0.028774761917747322	0.14841336255710108	0.19388255492612008	0.8462678436601042	0.9382748786887527	IRF2 KO	peak188158
46.339184373196446	-0.256434546502022	0.1608197703152907	-1.5945461556080849	0.11081376153556623	0.3865551113049757	IRF2 KO	peak188160
28.84204924798065	-0.16791854679162946	0.23807591250331753	-0.7053151451820627	0.48061413739089476	0.7352516888300265	IRF2 KO	peak188165
32.333662836905745	1.0227930474811513	0.33771381062241	3.02857927425631	0.002457066029665531	0.06474799213301408	IRF2 KO	peak188166
38.214784123835976	0.4495964856083224	0.22173947728276036	2.027588822332257	0.04260223076147301	0.2607087929130151	IRF2 KO	peak188167
113.16708030637999	0.15401800005416622	0.09664162002111688	1.5937025892210022	0.1110026640412239	0.3868358892110768	IRF2 KO	peak188168
823.4967251731837	-0.09741889999105378	0.08469992221290093	-1.150165164805967	0.25007585088696505	0.548838819962051	IRF2 KO	peak188169
48.40606139965347	0.10045212260691527	0.164437788535915	0.6108822278704839	0.5412775512233615	0.7739367764918206	IRF2 KO	peak188170
188.33102157187744	0.0459572042251699	0.10368442927951743	0.44324113605598653	0.6575913276362763	0.8434104476993158	IRF2 KO	peak188171
29.639829641203157	0.10164499740971568	0.254179659358312	0.39989430179552155	0.6892343694101579	0.8603881605555271	IRF2 KO	peak188173
27.647422662792753	0.39036329738209513	0.2743199385213909	1.4230219629174181	0.15472978853234134	0.4439719864772598	IRF2 KO	peak188174
29.890177889294534	0.26670947247799576	0.28126318046017557	0.948255907657844	0.34299919165347276	0.6315063852657481	IRF2 KO	peak188175
47.25802672105612	0.09305870215074842	0.2384142014620814	0.39032365345714926	0.69629723474977	0.8645152150774125	IRF2 KO	peak188176
414.25929573613627	-0.03222841923052773	0.07308356836994152	-0.4409803728711053	0.6592272061300593	0.8441743846724603	IRF2 KO	peak188177
85.10416498303012	-0.07126614469569413	0.13149554952214498	-0.5419662106791857	0.5878417832290351	0.8025750051914854	IRF2 KO	peak188178
195.7846383888074	-0.09415582286358185	0.11913192297822288	-0.7903492238666656	0.4293238470843717	0.6990732570439178	IRF2 KO	peak188181
41.95138628268188	-0.7220610907029463	0.23239718089493946	-3.1070131226306517	0.0018898800926648064	0.05518440136833002	IRF2 KO	peak188183
27.174691770763726	-0.2518813326829099	0.23250427863058662	-1.0833406342732748	0.27865725545354036	0.5757891152175035	IRF2 KO	peak188184
26.036569551368537	-0.11809291007616551	0.22339968485668085	-0.5286171739764381	0.5970710442004414	0.808510274226982	IRF2 KO	peak188185
36.05225437879138	-0.07199505779163758	0.21897931860312111	-0.3287756042483705	0.7423253039039889	0.8875322254303332	IRF2 KO	peak188189
105.69163756669562	-0.17810504820832246	0.1230296744062256	-1.4476592664973347	0.14771236719219583	0.4359074777009494	IRF2 KO	peak188190
73.81720601652447	-0.18675199087079977	0.16310129422158276	-1.1450061862604606	0.2522065947731657	0.5511035017833776	IRF2 KO	peak188193
25.76720129532866	-0.18170331070755708	0.23938134035212247	-0.7590537777099802	0.44782038767341736	0.7119111207137142	IRF2 KO	peak188194
64.84627589280879	-0.4492895113694031	0.1705058132265989	-2.6350392568276018	0.008412755275496876	0.1265795193442803	IRF2 KO	peak188196
35.49472853296065	0.16733354505877654	0.22833737261023154	0.7328346785544054	0.46365926751569614	0.7230663267494175	IRF2 KO	peak188201
285.616299286003	-0.17186516974873958	0.10203492605242623	-1.6843758936075879	0.09210904656485319	0.3580734771273625	IRF2 KO	peak188202
24.137598926809385	0.15437362883494257	0.2724372358183059	0.5666392421405184	0.5709593078661747	0.7923212640941483	IRF2 KO	peak188203
53.65554156201607	0.04354438409962307	0.17707302449385212	0.24591201412011185	0.8057503434394447	0.9191712751692037	IRF2 KO	peak188206
27.90798352615043	-0.500574458534344	0.21686704452102423	-2.3082089749501598	0.020987516233297848	0.19280583304896545	IRF2 KO	peak188208
41.62351863431882	0.033879112806030384	0.20167039158646616	0.16799249775594707	0.8665891811271322	0.9477052899877542	IRF2 KO	peak188209
24.355458286895246	0.6707044576829361	0.2763474294525975	2.4270334593359535	0.015222851841826065	0.1677502651126979	IRF2 KO	peak188210
64.29228539434135	0.3515147482748291	0.21119239685863256	1.6644289922526196	0.09602673027025715	0.36408665434750764	IRF2 KO	peak188211
1376.3809298830392	-0.1814939216060176	0.0807531713579918	-2.2475144759507444	0.02460716649131455	0.20756883293548822	IRF2 KO	peak188212
166.9744874655517	0.20121061746663407	0.10395799072720699	1.9354992921575866	0.052929055442905854	0.28504672428153166	IRF2 KO	peak188213
1079.1898609218756	-0.1825576601362382	0.08668491967556378	-2.1059909938141255	0.035205134671468304	0.2422801315900069	IRF2 KO	peak188216
101.66285386825628	0.01803825091081274	0.11900621001987227	0.15157403053000865	0.8795229173427156	0.9531798142915285	IRF2 KO	peak188217
81.46175534179464	0.17486871207159876	0.154070771493268	1.1349895270644472	0.25637970647793135	0.5549596346726333	IRF2 KO	peak188218
28.281927681864943	0.10079286198447453	0.23490967090490084	0.42907072150843373	0.6678717586212503	0.8486825114921439	IRF2 KO	peak188223
23.084745288324797	0.14670700262907443	0.3524965731954668	0.4161941243829406	0.6772679588609373	0.8540725057551112	IRF2 KO	peak188225
18.833370584492954	-0.5484907602848256	0.40841282474084895	-1.342981236284293	0.1792780496948149	0.47219330738204673	IRF2 KO	peak188226
1123.7432129725773	-0.09998313477778506	0.06171998423816142	-1.6199475099017533	0.10524355289878319	0.3784416749714385	IRF2 KO	peak188232
261.2267836153864	0.09226064713456403	0.08674523474764718	1.0635817333708517	0.28751822099966473	0.5837788618622274	IRF2 KO	peak188233
91.30047609810998	0.24442300350274482	0.16815847977587278	1.4535276712094445	0.14607730252865933	0.4339463460408024	IRF2 KO	peak188234
37.609839203737934	-0.9231824117237778	0.2998460212392764	-3.0788549666533025	0.0020779781563637877	0.05871501324661618	IRF2 KO	peak188235
71.5560468952344	-0.2993288299814457	0.1557564112756574	-1.92177533836276	0.054634032750878345	0.2889181982958883	IRF2 KO	peak188236
40.607122982057966	-0.23531717927543158	0.1978611974937022	-1.1893043318052372	0.2343199313539861	0.5325721629990191	IRF2 KO	peak188237
56.54608857873944	-0.09060302269569065	0.1483563031082303	-0.6107123242993799	0.5413900455778071	0.7740080572211655	IRF2 KO	peak188238
322.8559810306788	-0.1805384610362454	0.11548646209076803	-1.5632867936879817	0.11798515314996372	0.39691567742467126	IRF2 KO	peak188240
74.72277266218518	0.027356553470963097	0.1419209455623662	0.1927590981201675	0.8471476376438313	0.9387566909899312	IRF2 KO	peak188241
32.08096884014193	0.4605799443449628	0.22647944514862486	2.0336500914805398	0.04198688752094463	0.25929241445880247	IRF2 KO	peak188243
69.12577094702392	-0.2839571993873971	0.1561278727168537	-1.818747635807277	0.06894994057834772	0.3174783389946296	IRF2 KO	peak188248
34.85814669356262	-0.13494670925420113	0.22042284992979286	-0.6122174234530728	0.5403939153497181	0.7734284051389657	IRF2 KO	peak188250
87.95793466895721	-0.028438251101904014	0.13721904590319062	-0.20724711292605458	0.8358168751356413	0.9331779236545057	IRF2 KO	peak188251
77.89999966258107	-0.016621521395667485	0.13055752821323843	-0.12731185725667005	0.8986935759396545	0.9614830062928952	IRF2 KO	peak188252
127.00039296230923	-0.15145049186666074	0.10520130076962604	-1.439625658225586	0.1499733363652606	0.43836117133777375	IRF2 KO	peak188253
38.115830887131054	-0.3842706259055986	0.21641271079574734	-1.7756379673478484	0.07579260786406472	0.3301189142523708	IRF2 KO	peak188254
42.522535484792485	-0.09571994139642337	0.17845976154624504	-0.5363670811115538	0.5917048776899161	0.805250066297613	IRF2 KO	peak188256
33.56301346681412	-0.11191354584408195	0.23215581873271957	-0.4820622048372078	0.6297617577766766	0.8278899422270146	IRF2 KO	peak188258
29.61240110999282	-0.27024953119479034	0.22933759827567557	-1.1783917387585812	0.2386404696580597	0.5371515404615254	IRF2 KO	peak188259
50.58299248599685	-0.6615081389549319	0.2085047966238286	-3.172627918715864	0.0015106599339942386	0.0479087138593068	IRF2 KO	peak188260
43.96151411770918	-0.18680081747355284	0.1808380806215122	-1.0329727944000935	0.30161663043554165	0.5962916648871995	IRF2 KO	peak188262
48.16186891228655	-0.1042983087635988	0.1612998854443021	-0.6466111769162644	0.5178836224469562	0.7594091200273804	IRF2 KO	peak188263
30.555543830617516	-0.3271751549174586	0.20286267581894524	-1.6127912815734626	0.1067898608909978	0.3806991096538628	IRF2 KO	peak188264
23.60891807374246	-0.1714311640785628	0.3834335445837701	-0.4470948525504127	0.6548065754564527	0.8417118488118305	IRF2 KO	peak188265
26.698386989500708	-0.21536698148881103	0.24216320152135756	-0.8893464413081636	0.3738169196108271	0.65603213473488875	IRF2 KO	peak188267
49.192345520359225	0.27866024412478074	0.1917187266730184	1.4534847427817708	0.1460892128189501	0.43395098292768264	IRF2 KO	peak188268
311.2612146256213	-0.07127757203973373	0.08860814515474809	-0.8044133179320287	0.4211583122334533	0.6932540510569707	IRF2 KO	peak188269
32.240669031660424	-0.35156383533853985	0.2441902833291909	-1.4397126312540436	0.149948718237377	0.43834265250637305	IRF2 KO	peak188270
35.49536414146132	-0.2871209122045683	0.18962117591008226	-1.5141816879182317	0.12997976480891393	0.41336419940443575	IRF2 KO	peak188271
53.85640527130113	-0.4313107423807678	0.22014458415848032	-1.9592157764384095	0.050087522299627346	0.27903040845541	IRF2 KO	peak188274
34.810433859590674	-0.2723171918617632	0.19417282299568572	-1.4024475086702206	0.1607816549009378	0.45103261830012903	IRF2 KO	peak188276
73.8030884126564	-0.10530720674743191	0.1391855800585593	-0.7565956667574772	0.44929213821193964	0.7130106278022607	IRF2 KO	peak188281
895.7283550140122	-0.16914016042726715	0.08407238104971573	-2.011839778003279	0.044236829294222374	0.26477407159501015	IRF2 KO	peak188282
136.23686749495414	0.03292393241412777	0.09528423104507847	0.34553390475021656	0.7296930257120109	0.8813664494114691	IRF2 KO	peak188283
116.22226442659701	0.3951363038303432	0.13741688949074582	2.875456614501183	0.004034435864603196	0.08694937198670911	IRF2 KO	peak188284
32.80647117849476	-0.22306136435990656	0.24502372816883836	-0.9103663797254844	0.36262932208966475	0.6476871022537657	IRF2 KO	peak188287
28.805414149071357	-0.3203936157605348	0.20278407020955855	-1.5799742821486802	0.1141127562300267	0.39167154590002257	IRF2 KO	peak188291
205.61114764890812	-0.359418115702374	0.13519047279578317	-2.6586053607883002	0.007846481236243204	0.12279760783126455	IRF2 KO	peak188292
27.153962080022602	-0.5516822558054115	0.3107905332895149	-1.7750935009706217	0.07588244991326168	0.33033446147369144	IRF2 KO	peak188293
75.14209421300531	-0.6687590449789027	0.1647823816033468	-4.058437792146342	4.940208926889749e-5	0.004106806895256735	IRF2 KO	peak188295
79.92990231773173	-0.33524497630088723	0.1676257653496428	-1.9999608986220903	0.04550448630382783	0.2680355337121902	IRF2 KO	peak188303
33.46629430864313	-0.8516077068961574	0.2503480061562933	-3.401695583564964	6.696918940509618e-4	0.02867517660804057	IRF2 KO	peak188306
24.2515958754663	0.0578378056787381	0.37558395925580956	0.15399434468218295	0.8776141946870388	0.9524312495839332	IRF2 KO	peak188308
37.07556199411221	-0.07498895016987325	0.2016307603134187	-0.37191225214500506	0.7099581825535525	0.8718707756484231	IRF2 KO	peak188312
63.901487529873876	0.4675096983106135	0.16467358196200782	2.839008496326227	0.004525395194412209	0.0927336173250483	IRF2 KO	peak188314
60.683972558560825	-0.19289066925756354	0.1390735199090969	-1.3869690605633864	0.16545119737168462	0.4567113368822254	IRF2 KO	peak188318
294.5787509263345	-0.1999418631324672	0.11987254283101874	-1.6679537983466333	0.09532489874065174	0.363038120108076	IRF2 KO	peak188319
632.0402953689368	-0.25444994969080986	0.10251930942430182	-2.48197096839294	0.013065791995100653	0.15642117838977146	IRF2 KO	peak188320
133.04351971569565	-0.09371360887587415	0.14588889330715396	-0.6423628745923095	0.520637599021984	0.7611376133786393	IRF2 KO	peak188321
28.482598226756387	0.1556732299218537	0.21585580831516119	0.7211908316803889	0.47079211189581116	0.728111027910881	IRF2 KO	peak188322
31.60748983568143	-0.6047827382447762	0.2443908977158799	-2.4746532865879276	0.013336557589965237	0.15782786490350462	IRF2 KO	peak188325
30.002039658026675	0.14667209931810105	0.2465192245849669	0.5949722564843948	0.5518620161020538	0.780668766291656	IRF2 KO	peak188328
42.12548519137989	0.2121818446719742	0.22893828604233513	0.9268080422019831	0.35402620866162	0.6408706090141145	IRF2 KO	peak188330
79.37692563924062	0.3982244737810199	0.1778054771021227	2.2396637059290327	0.025112763486458224	0.20950135883793095	IRF2 KO	peak188335
31.309051994426373	0.6328010621276794	0.23566175684103965	2.6852089647898243	0.007248447178813209	0.11835352490376722	IRF2 KO	peak188336
156.8368289420219	0.039328136853249956	0.13517523370077375	0.2909418817082085	0.7710957691552245	0.902158012470539	IRF2 KO	peak188338
55.023119941040456	-0.2080550158296187	0.19932902097783028	-1.0437768409686763	0.29658864877621466	0.5915873745997109	IRF2 KO	peak188340
27.95001531953745	-0.4569445211697646	0.30533092270331774	-1.496555007020255	0.13450908482573445	0.41917756943917894	IRF2 KO	peak188342
43.63141218171354	-0.27889819840152985	0.19095368581536004	-1.4605541506604198	0.14413783660045815	0.4313039466159153	IRF2 KO	peak188347
33.6346449875799	-0.3401391874830739	0.20248235903504863	-1.6798460325336175	0.09298727621108989	0.35937760317536227	IRF2 KO	peak188351
83.58214103653212	-0.20330290983321883	0.153804834125416	-1.3218239269868524	0.18622678884835844	0.48060720061839984	IRF2 KO	peak188354
49.0852904875069	-0.07932330774990203	0.17691557347234896	-0.44836814641589406	0.6538875266195592	0.8412327527680052	IRF2 KO	peak188355
29.0282505101808	-0.6264282685988936	0.2944598468369979	-2.1273809496534213	0.03338844369665449	0.23668360373014308	IRF2 KO	peak188357
33.53795232315464	0.1500999367146882	0.2135582332192102	0.7028524934490151	0.48214767958219196	0.7362875008576804	IRF2 KO	peak188360
165.27008921011793	-0.05569881177618844	0.13518867079213923	-0.4120079844695621	0.6803335709380787	0.8557098428420071	IRF2 KO	peak188361
29.601845498275534	-0.34968517430586327	0.24705587751581376	-1.4154092500126023	0.15694853909517276	0.44668191059563644	IRF2 KO	peak188362
30.91868178832907	-0.16357888442433646	0.21047648854916165	-0.777183644367617	0.43705043038805774	0.7042351202492418	IRF2 KO	peak188364
32.4015283080554	0.034323975297734066	0.20287733106179517	0.1691858578683648	0.8656504532229479	0.9472626705901555	IRF2 KO	peak188365
36.98388895222132	-0.07614273879901319	0.20492111643397645	-0.371570973865671	0.7102123036580275	0.8720071042765093	IRF2 KO	peak188366
37.4221210229588	0.17709336118437408	0.2432368145055636	0.7280697272095027	0.4665709040961029	0.7249659428882032	IRF2 KO	peak188367
18.47163768562712	-0.12780042219690113	0.355551070422965	-0.3594432216020872	0.7192635459696519	0.8764302356038418	IRF2 KO	peak188370
53.23990654620407	0.15478536377250343	0.15308687798844633	1.011094914249837	0.3119710042740104	0.6051735495026787	IRF2 KO	peak188373
29.994263925595025	0.5235227526211519	0.29622619339290546	1.7673074302607912	0.07717675615609997	0.3327700437183537	IRF2 KO	peak188374
78.33642969784812	0.5857499841370025	0.16857138724765003	3.4747888933041224	5.11255523883449e-4	0.02380271619391795	IRF2 KO	peak188375
435.7896748774822	0.08351886214012506	0.07071228418714741	1.181108248732055	0.23755972348624663	0.5360598527703272	IRF2 KO	peak188376
75.20640653660011	0.2926473496664654	0.124108617614205	2.3579937903761654	0.018374000308637988	0.18241055179561672	IRF2 KO	peak188377
46.40182803525009	0.4443400277916338	0.240715263820236	1.845915463522342	0.06490448101024082	0.30920841829080126	IRF2 KO	peak188378
25.323970584251068	0.6416370834090136	0.3946513419975209	1.6258327671239599	0.10398523572465965	0.3765929838241675	IRF2 KO	peak188379
28.957790335106022	0.7017498502066555	0.29408984808432553	2.386175023645971	0.017024646533201192	0.17648613018178472	IRF2 KO	peak188381
182.15041404088407	0.24112403561854817	0.11152238509737616	2.1621133318482193	0.030609441660359244	0.22817708921446286	IRF2 KO	peak188383
30.757270269677644	0.11365216960760466	0.18904337674270652	0.6011962522352133	0.5477092803801997	0.77804887055908	IRF2 KO	peak188384
26.410589408990848	-0.3617396860143765	0.2389379177578623	-1.513948432332789	0.13003891896980843	0.41339156970504953	IRF2 KO	peak188386
33.10814516228569	-0.02729764684865916	0.20815732584468208	-0.1311394962338605	0.8956649574625412	0.960200709218645	IRF2 KO	peak188387
21.87676172234105	0.15012159879631296	0.3432619765349415	0.4373382694806912	0.661866045309816	0.8456219360217304	IRF2 KO	peak188388
192.26077040639757	0.06060723657060147	0.08770008802857786	0.6910738396391581	0.4895191392432463	0.7411598422087449	IRF2 KO	peak188389
1015.3634786120404	-0.1062991395313133	0.07338690457131311	-1.4484755850141902	0.14748408931166065	0.4356587957675801	IRF2 KO	peak188390
114.12802889134205	-0.12201938215890158	0.12496226946769246	-0.9764497930349151	0.3288416166116947	0.6192777094939688	IRF2 KO	peak188391
204.95024250416964	0.2660608869120348	0.09274355470878076	2.868780345410296	0.004120578495382627	0.08792394514946537	IRF2 KO	peak188392
36.16674954955754	-0.08967170850066822	0.19158617972943237	-0.46804894083334775	0.6397495914841177	0.833778687635141	IRF2 KO	peak188397
70.35654230881654	-0.22741351458745973	0.15182584187294804	-1.4978577545301248	0.1341702116094434	0.4187683480313395	IRF2 KO	peak188400
58.43096408582399	-0.18662135031021856	0.15620242578456844	-1.194740410546526	0.23218846860578765	0.530659844818956	IRF2 KO	peak188404
25.569380101057142	-0.44489352434496	0.26690852368937973	-1.666838953643586	0.09554643223556468	0.36339450408322665	IRF2 KO	peak188408
21.737699814901976	-0.4093046588358235	0.31431237112204835	-1.3022225545073738	0.19284031713761995	0.4885695741534008	IRF2 KO	peak188410
43.020448689275725	-0.0754252310583064	0.17003385029316667	-0.44358950249177287	0.6573393967037192	0.8432821521410625	IRF2 KO	peak188411
46.5357436937611	0.2454900570756297	0.1521813365428344	1.613141681184616	0.10671373012478018	0.38066710578758306	IRF2 KO	peak188417
90.69534596070883	0.23599984308459201	0.11418476977521494	2.066824179347064	0.038750724230663315	0.25120850291859587	IRF2 KO	peak188418
37.237549276959356	0.7474631155892445	0.239333727630247	3.123099794543041	0.0017895705835197005	0.05322433049852565	IRF2 KO	peak188419
56.641680764412364	0.4982727148819719	0.19097291092190113	2.6091277159499433	0.009077335657788146	0.13149324950652072	IRF2 KO	peak188420
136.2737588057366	0.12125967895580561	0.1170220649369988	1.0362120940276367	0.30010320579395783	0.5948376555134339	IRF2 KO	peak188421
1031.2696876747834	-0.13785963312580057	0.07788077754452603	-1.7701368357164051	0.07670434852048094	0.33187856370944185	IRF2 KO	peak188422
249.96409638372754	0.018781832394425105	0.08987035562383154	0.20898807247453016	0.8344575498186493	0.9325434870085304	IRF2 KO	peak188423
85.39194229566003	-0.30662483109408317	0.1617949715349325	-1.8951443804783576	0.05807327638387657	0.2955229978470445	IRF2 KO	peak188425
60.348746345242475	0.08790161659811438	0.14408626638810196	0.6100624216422401	0.5418204584247299	0.7742676777472779	IRF2 KO	peak188426
32.11807261903061	-0.15502121576162917	0.20236546194635954	-0.7660458176540037	0.4436490404908274	0.7088616207646221	IRF2 KO	peak188427
92.38921219491135	-0.13303061445472097	0.14251866128766721	-0.9334259335077877	0.35060009566649764	0.6380501614733265	IRF2 KO	peak188428
73.27045793846375	0.05056682784755348	0.18934657954658501	0.2670596319650575	0.7894232481068143	0.9112100696128226	IRF2 KO	peak188430
48.43163089096002	0.3415312084148679	0.23591959155871195	1.4476593747826703	0.14771233689304666	0.4359074777009494	IRF2 KO	peak188431
37.945463278427916	-0.24063488408947856	0.24024594725730042	-1.001618911105966	0.3165276838507315	0.6088172285438276	IRF2 KO	peak188432
29.89725820805379	-0.2581993297014808	0.2612545951516194	-0.9883054097158923	0.3230030968239747	0.6143442439661089	IRF2 KO	peak188434
44.658060005570306	-0.026703981891172617	0.18500339221006512	-0.1443432013443902	0.885229465739106	0.9556829385338994	IRF2 KO	peak188438
45.513815931752916	-0.11233980871953272	0.16941565340625056	-0.6631017055439812	0.5072654184124656	0.7528026322240216	IRF2 KO	peak188439
65.57974760735972	-0.6664823715529793	0.1596591792088256	-4.174406851241896	2.987634266243424e-5	0.002758853248111711	IRF2 KO	peak188445
69.91668104622586	0.06797062597939148	0.15664117018803853	0.43392567801808896	0.6643424124126491	0.846866148127973	IRF2 KO	peak188447
222.60379683019423	-0.005591097731931039	0.086356068189247015	-0.06474470004445197	0.9483772719717186	0.9808636217314205	IRF2 KO	peak188448
125.22521433118546	0.03993943678680512	0.09163590155061707	0.4358492262417881	0.6629461255279324	0.8461540827220623	IRF2 KO	peak188449
143.796596578152	0.305770041309581	0.09836031091719048	3.108672984645288	0.0018792959683476057	0.05501545382738295	IRF2 KO	peak188450
148.58273012429478	0.159167134548064	0.10028237650656786	1.5871894952313934	0.11246973322005545	0.3892774231433845	IRF2 KO	peak188451
92.61213960870828	-0.16880002157371093	0.11578828604995962	-1.4578333209015473	0.14488649139407928	0.4322793626248436	IRF2 KO	peak188452
68.37125187281453	-0.1526731940325019	0.15500315506698636	-0.9849682993002462	0.3246396425913981	0.6158744262483158	IRF2 KO	peak188456
30.189630999499663	-0.21868090028257603	0.258057200444927	-0.8474125112786596	0.39676523327867824	0.6742298627793183	IRF2 KO	peak188459
34.668826525575916	-0.494856649842759	0.25701386503237694	-1.9254083812965506	0.054178287879372664	0.2879961244239085	IRF2 KO	peak188460
40.688073230007596	0.17803064533130267	0.22794068378587118	0.7810393580223954	0.4347793466104753	0.7028144906875957	IRF2 KO	peak188463
97.59073364643473	0.25571896661965826	0.15599642465330443	1.6392617150552202	0.10115876572626707	0.3723648680985934	IRF2 KO	peak188467
45.956362196213	0.2219160588015864	0.22875898895034272	0.9700867267329909	0.3320032645452558	0.6221034107252604	IRF2 KO	peak188468
845.6734328551836	-0.22489149538971465	0.10434691132354944	-2.155229057929578	0.031143914095512034	0.22978855433070097	IRF2 KO	peak188469
75.01353687080524	-0.04262892250850146	0.13156390260269843	-0.32401685922341383	0.7459252703955745	0.8894085692865463	IRF2 KO	peak188470
71.01818181724674	0.16203705866735	0.14124744235239492	1.147185789482032	0.25130484340819365	0.5501202077869649	IRF2 KO	peak188471
29.059295125349966	0.11647378377668562	0.2523350747643142	0.461583804334274	0.6443798109947831	0.836230927705576	IRF2 KO	peak188472
29.29896996741467	0.5179521199690102	0.1951614654741033	2.6539671584795475	0.007955156897956084	0.12352595781294004	IRF2 KO	peak188473
36.63571467544966	0.08624003876760918	0.1978790551453046	0.4358219656157254	0.662965905614572	0.8461540827220623	IRF2 KO	peak188474
39.41430965421648	0.10197078868910878	0.195240948940754	0.5222817715358057	0.601474159005853	0.8111833614441628	IRF2 KO	peak188476
591.8869002965937	-0.03787413247861994	0.07780391817570077	-0.4867895263718036	0.6264074933635946	0.8257944939037308	IRF2 KO	peak188477
78.58635040180576	0.1855611419859274	0.13708088824519474	1.3536616545263165	0.17584434704378993	0.4683402537846544	IRF2 KO	peak188478
119.07578911359148	0.326674539542632	0.1779894066034774	1.8353594507475015	0.06645244767224973	0.31209794415239894	IRF2 KO	peak188479
89.1475508996173	0.3107876677264609	0.14084141151555463	2.206649765734116	0.0273385372967722	0.21724803641921103	IRF2 KO	peak188480
394.9241028033111	-0.08126627536370534	0.07935210803798373	-1.0241224508466158	0.3057774414397852	0.5998222290461159	IRF2 KO	peak188481
24.900298255537685	0.022457511550338764	0.2614086278247138	0.08590960343281986	0.9315382773023176	0.9742876326107485	IRF2 KO	peak188484
26.127822323048715	-0.14870897109334574	0.2859241899317395	-0.5200993001985875	0.6029943661294557	0.8120766855113668	IRF2 KO	peak188487
52.307874331995286	-0.4804330909397914	0.16346931238197715	-2.9389803134252386	0.0032929398944735837	0.07782702372876085	IRF2 KO	peak188493
28.969368462905866	-0.32265921431709343	0.25387638449120326	-1.2709303977356488	0.20375341110386927	0.5008003019487131	IRF2 KO	peak188494
61.74386608518457	-0.2813149649279755	0.1924797539980556	-1.4615301562096616	0.14387000595055505	0.4309194814592721	IRF2 KO	peak188498
36.0626568001921	-0.14253637606782527	0.2528994759425362	-0.5636088233738071	0.5730203806529399	0.7935667581804485	IRF2 KO	peak188499
148.01700927842933	-0.05260152022028336	0.15785181213696384	-0.3332335530911892	0.7389579923955183	0.8859184890672939	IRF2 KO	peak188500
26.46619949401469	0.17826127475086567	0.21715587986015583	0.820890849769587	0.4117084435361274	0.6861067840546972	IRF2 KO	peak188501
20.877083528310457	-1.1048773944999712	0.3645980527735742	-3.0303985062315504	0.0024423125641351543	0.06456539065825381	IRF2 KO	peak188502
26.755582041624063	-0.6098650932585382	0.28353624955921275	-2.1509245967901403	0.031482151754028846	0.23100744730243364	IRF2 KO	peak188503
31.907217153254845	-0.847970840114335	0.2613307648972267	-3.2448182687094484	0.0011752560132878528	0.04101911100324623	IRF2 KO	peak188504
27.34397595456779	-0.5365877889922511	0.2581119156793488	-2.078895844773209	0.0376269247293062	0.24838809453414198	IRF2 KO	peak188505
56.527028950399036	-0.41745559152890405	0.15063246200428893	-2.771352110788828	0.005582402426805395	0.1044149357142794	IRF2 KO	peak188506
27.696785357876397	-0.23443996574724207	0.24356095581044107	-0.9625515098146614	0.3357726417542631	0.6252910936548728	IRF2 KO	peak188513
27.081297912177856	-0.00990145592938594	0.21778512523579932	-0.045464335172870414	0.9637372018973727	0.9869310939757798	IRF2 KO	peak188514
88.58079217195684	0.015021273278512206	0.1216024591080595	0.12352770979050566	0.9016892330814045	0.96258979784116006	IRF2 KO	peak188515
28.561001556459313	-0.1063649642530642	0.26890388550592365	-0.3955501202704678	0.6924369402545342	0.8620693398983778	IRF2 KO	peak188519
21.56934277208259	-0.7438230514070411	0.34417590087274874	-2.161171219486552	0.030682115731587665	0.2283903133731041	IRF2 KO	peak188520
19.36199938797637	-0.7687452526244457	0.393354711674646	-1.9543308617091006	0.05066210133350727	0.28031356436899557	IRF2 KO	peak188521
16.420925932987746	-0.7576894215869814	0.48259949622175596	-1.5700170172552785	0.11641115234968838	0.3947410015103349	IRF2 KO	peak188522
25.64114032787771	-0.5663358636366651	0.2723534945770237	-2.079414712545577	0.03757924938253588	0.24828249660662746	IRF2 KO	peak188524
88.71964418349573	0.11619537383750166	0.1428582822698881	0.8133611295842489	0.41601103841961445	0.689330175972635	IRF2 KO	peak188525
55.36620154369751	0.07141763614826999	0.17290389703911768	0.4130481577989679	0.6795713308773885	0.8553417183406509	IRF2 KO	peak188527
32.73588919337719	0.15425569366767145	0.20268938015992338	0.7610447747482507	0.4466303241770711	0.7110522355849584	IRF2 KO	peak188529
775.04971467678115	-0.1625840950352611	0.07696974997620498	-2.1123115910539347	0.03465973231930456	0.24061282996489916	IRF2 KO	peak188530
186.99128710412637	0.13183063122224736	0.10408037734856235	1.2666233019193442	0.20529001639038513	0.5023795713096892	IRF2 KO	peak188531
59.82881072786194	0.32400335377845685	0.16625683812135128	1.9488121958747104	0.051317856769768196	0.28179170546900995	IRF2 KO	peak188532
80.08829991567771	0.011575638037765235	0.15757605361685786	0.07346064184289766	0.9414395626778932	0.9777264484209889	IRF2 KO	peak188546
56.88751828371165	-0.08030774746130039	0.19623373992065563	-0.40924535960926856	0.6823596096540291	0.8566124015280662	IRF2 KO	peak188547
57.7805283195598	-0.22345434575027112	0.2107826460454098	-1.0601173765611207	0.2890912034433117	0.5850860523156424	IRF2 KO	peak188548
62.62444864733842	-0.2956385051748018	0.17626237153078742	-1.6772638573239846	0.09349089682172984	0.3601636963073921	IRF2 KO	peak188549
52.632144756029035	-0.4953051232184819	0.2202505344009979	-2.2488259770426136	0.024523569971843264	0.20715107171120206	IRF2 KO	peak188550
35.24145573245465	-0.48335109834077283	0.22072287689262726	-2.18985501251827	0.028534753524968703	0.22105987334538493	IRF2 KO	peak188551
31.246390812120204	-0.20180812884103494	0.27261371059493866	-0.7402713840056645	0.4591353408671498	0.7199323263932278	IRF2 KO	peak188552
24.65773557380728	-0.8773367142046045	0.3373187072673313	-2.600913306326942	0.009297594661944715	0.13308804003619265	IRF2 KO	peak188553
22.891557177009695	-0.04546517141423384	0.298318483463268	-0.15240480873466217	0.8788676645626752	0.9528923940128888	IRF2 KO	peak188557
30.568004936031258	-0.3232602807503152	0.2739775134701233	-1.1798788763938692	0.23804839238939854	0.5365241520346296	IRF2 KO	peak188558
32.628789546198995	-0.7474557452533289	0.2548714306285781	-2.9326776383289097	0.003360526161437697	0.07870240221371702	IRF2 KO	peak188560
25.501982719257857	-0.392156116360922	0.2758520353375976	-1.4216176287442914	0.15513728428182996	0.444554588486285	IRF2 KO	peak188561
125.47632314008582	0.10902545632117507	0.13174835081656622	0.8275280536374354	0.4079378281551681	0.6829045155267149	IRF2 KO	peak188568
59.05735958212967	0.020001000175522383	0.18648398387300552	0.10725317938908333	0.9145881276435748	0.9677239322294108	IRF2 KO	peak188569
27.202013181002137	0.6293134716041716	0.22657447394026214	2.7775126679543534	0.005477670480025682	0.10333097790434782	IRF2 KO	peak188570
142.2314103040123	0.2825780784266369	0.17811429569416232	1.5864985869065107	0.11262625244052865	0.38948979347972085	IRF2 KO	peak188571
91.22932325096951	0.27236144782426447	0.15046009764267088	1.8101905561107523	0.07026624162550793	0.31980148432122196	IRF2 KO	peak188572
163.9097964618431	0.3486079868671729	0.16555478657327222	2.105695607374565	0.03523080164580374	0.2422964232215476	IRF2 KO	peak188573
48.35783512146798	0.19918051649041382	0.17145657023699737	1.1616966104891449	0.2453587230166062	0.5441380722400503	IRF2 KO	peak188574
65.61516387777372	0.5452707507588485	0.23575296144001553	2.3128903553459113	0.020728668229024166	0.1918284129286884	IRF2 KO	peak188575
102.10228556807094	0.16545731186158058	0.1499024206472782	1.1037667780622646	0.2696943195912334	0.5678542705380518	IRF2 KO	peak188576
134.23970326248326	0.07042155547034008	0.10794894790295363	0.6523598130261468	0.5141690827166785	0.7571127087684458	IRF2 KO	peak188577
763.5494573273007	-0.19791556565871735	0.0606067769644646	-3.265568234634233	0.0010924468166361796	0.039303231386528116	IRF2 KO	peak188578
60.82853639555891	0.11889880648378445	0.15193764289877126	0.7825500265460943	0.43389139726080805	0.7021125589872028	IRF2 KO	peak188579
202.23075590162512	-0.3679602792652732	0.11351423332355655	-3.241534285982037	0.0011888813213774743	0.04118614007540187	IRF2 KO	peak188583
51.66797965115166	0.23162917336936603	0.1525449977023059	1.5184317864122574	0.1289055835816526	0.41179182223522065	IRF2 KO	peak188587
84.23281645654747	0.46607636884809694	0.15082864773945137	3.0901050684563556	0.0020008570101436637	0.05735103224131663	IRF2 KO	peak188588
122.36888167637403	0.026127914088541367	0.10119363809790706	0.25819720072977353	0.7962547181978962	0.9145343142604053	IRF2 KO	peak188589
397.7660513978126	-0.0832965295551761	0.056962089079684426	-1.4623152152768193	0.14365485095741054	0.4306610497253229	IRF2 KO	peak188590
369.3642818833984	-0.13103012293327612	0.06269652931459015	-2.089910308684089	0.03662585738857799	0.24584779964697062	IRF2 KO	peak188591
19.87383627879633	-0.608189114510987	0.3238153690375983	-1.8781971847678731	0.06035419515312702	0.29996899047254183	IRF2 KO	peak188594
144.14511112305797	-0.25904170461882947	0.09797650636280118	-2.643916528923918	0.00819528633049065	0.12507743427846882	IRF2 KO	peak188596
26.575756341947262	-0.1923739231488517	0.32331909378894774	-0.5949970999065932	0.5518454095340342	0.7806611822201351	IRF2 KO	peak188599
62.08238362306331	-0.08403688284130184	0.19400513653631807	-0.4331683394659502	0.6648924779916863	0.8471100034545168	IRF2 KO	peak188600
38.916407664316615	0.1286367361238565	0.23439638843839214	0.5487999921025528	0.5831427157227378	0.7999422378626467	IRF2 KO	peak188601
62.63707312408845	-0.22225078835791753	0.2211946029258537	-1.0047749150209506	0.3150052454350778	0.6077631116606185	IRF2 KO	peak188604
57.412895760111226	0.12633426865162448	0.15871088839210906	0.7960025297035996	0.4260305650523267	0.6967728245259157	IRF2 KO	peak188605
28.358008144058658	-0.18248787900697166	0.2162456419235309	-0.8438915919124201	0.3987299870752829	0.6757921371064144	IRF2 KO	peak188608
29.69536129454087	-0.4931211511964411	0.20895383953498142	-2.359952572749383	0.018277271578668083	0.18192476651030592	IRF2 KO	peak188609
55.67547050127548	0.06894584557798271	0.1420850931845254	0.4852433427934836	0.6275037400818703	0.826493601214043	IRF2 KO	peak188612
183.23417396244062	-0.06365698379722332	0.10887152492182488	-0.5846981921391491	0.5587506698816143	0.7847979262845055	IRF2 KO	peak188613
64.6271579279707	-0.12956999930699747	0.16365217217184558	-0.7917401742210939	0.4285121921761385	0.6985075046640056	IRF2 KO	peak188614
24.113284829585062	0.2221434865883979	0.28616202899259385	0.7762856846187206	0.43758032360498844	0.7046024914660411	IRF2 KO	peak188616
41.08227470316994	-0.12657486001753912	0.20500099769755045	-0.6174353366039816	0.5369476203343625	0.7712245280143868	IRF2 KO	peak188617
67.90152465043424	0.06255299188829115	0.18078767790558312	0.34600251860616094	0.7293408219400767	0.8812194731738785	IRF2 KO	peak188618
54.24512714839438	0.14531753984235177	0.14781799314644242	0.9830842426495842	0.32556597886551725	0.6167993358872392	IRF2 KO	peak188619
167.07133809863996	0.087153835341516	0.09894418295908022	0.8808383952956558	0.37840529495101116	0.6597212955849088	IRF2 KO	peak188620
448.5308781903612	-0.05022018851405421	0.07684300404614493	-0.6535427543136721	0.5134064358079755	0.7565790305854205	IRF2 KO	peak188621
116.74936643807622	0.22542653282738256	0.12055168604664883	1.8699575279283214	0.06148971604632177	0.3023637383901698	IRF2 KO	peak188622
22.74616040189758	-0.3958480395351677	0.2762112272718895	-1.4331352256927385	0.15181919637904567	0.44051625037756453	IRF2 KO	peak188625
22.001817202368485	0.5824339689592692	0.300476340353048	1.9383688189057815	0.05257824177467774	0.28450443946332105	IRF2 KO	peak188626
33.19242107044838	0.167467542839778	0.2706536112273082	0.6187522940498678	0.5360795541072674	0.7707053001509475	IRF2 KO	peak188628
23.535647954782196	-0.031762778758415974	0.28268623998876075	-0.11236054064633222	0.9105375411528691	0.9660750550993692	IRF2 KO	peak188629
82.29138594428319	0.2747012845022914	0.13662644341579383	2.010601151830439	0.044367602305511566	0.2650977031844331	IRF2 KO	peak188630
892.4652984706976	-0.07704793654953085	0.07034290767305762	-1.0953191885049323	0.2733768238429143	0.5711021706754832	IRF2 KO	peak188631
430.1980070385262	-0.055575129094561984	0.06437536847988037	-0.8632980347433851	0.3879736244480814	0.6672154818793486	IRF2 KO	peak188632
29.025694176835447	0.5704823613164365	0.3557965878643593	1.6033946945379984	0.10884754163259365	0.3835570768389992	IRF2 KO	peak188633
27.321662053555634	0.4684825268681696	0.21256517366422095	2.2039477059784454	0.027528021980968865	0.21776814015877152	IRF2 KO	peak188635
112.34277169521515	0.054116290566155856	0.11366997067697232	0.47608255939419303	0.634015561606958	0.8305213543048768	IRF2 KO	peak188636
66.24358047525193	0.06734417296746502	0.14790743040824958	0.4553129804336651	0.6488840891154324	0.8386524735897091	IRF2 KO	peak188637
185.0229686639574	0.2614533822196513	0.08337846208541802	3.1357424409172046	0.001714196767059703	0.05179062572818677	IRF2 KO	peak188638
32.19019222333155	0.11616000995479066	0.22291373790900557	0.521098479817371	0.6022981698885193	0.811721994702341	IRF2 KO	peak188639
69.28635566167075	-0.16604968875835033	0.12953332862966105	-1.281907062182355	0.1998752502881091	0.4963620434729422	IRF2 KO	peak188640
75.65414926585586	0.15834501106157262	0.1396127799191781	1.1341727537639363	0.2567220905249906	0.5552861668628891	IRF2 KO	peak188645
292.1604295791121	0.2713372504748176	0.13171297092642478	2.0600647648164228	0.03939234977037366	0.2526542560743512	IRF2 KO	peak188646
36.415139233046695	0.23918157947893748	0.19163026985385367	1.248140910417486	0.21197945867016238	0.5094218715670991	IRF2 KO	peak188647
160.5092274551842	-0.34425926421066644	0.14232663875762527	-2.418797121998516	0.015571922439508118	0.1693886286783358	IRF2 KO	peak188651
49.13539904109079	0.09569724424665528	0.14664221785505452	0.6525899952034635	0.5140206372049496	0.7570660966143905	IRF2 KO	peak188652
56.92260557781648	0.0720799755507977	0.1477513129724976	0.48784659913116746	0.6256585016022326	0.8253517583265952	IRF2 KO	peak188653
27.776898297221003	-0.16712810260874802	0.20768321422881367	-0.8047260980110588	0.4209777559120381	0.6930798158284933	IRF2 KO	peak188654
139.07653675243805	0.09316463300947363	0.11096922339656791	0.839553798412498	0.401158613110184	0.677821246898225	IRF2 KO	peak188655
35.222890865067924	-0.45807902772724485	0.23638047558379113	-1.9378885950538964	0.052636815696926534	0.28458523145360337	IRF2 KO	peak188659
30.314236401614384	-0.6150495453003108	0.24475167274268386	-2.5129533882570607	0.011972515247572353	0.1505857278055019	IRF2 KO	peak188660
34.60615512748572	-0.397710335762578	0.2298814851018698	-1.730066845471859	0.08361833295499131	0.3439035571395947	IRF2 KO	peak188668
45.233988891866225	-0.421346428890954	0.19183614422827522	-2.1963870812039112	0.028064249540926078	0.2196401195723116	IRF2 KO	peak188671
23.397029569785165	-0.11620771854484861	0.277307701961072	-0.41905694549068695	0.6751745152691153	0.852836596506939	IRF2 KO	peak188674
90.10402056786191	-0.30042010080280307	0.14372437952904857	-2.0902515063012275	0.03659521294390175	0.24580254373559451	IRF2 KO	peak188675
28.280270623008743	-0.354542232862624	0.2413296584078971	-1.4691200211429223	0.14180023822935456	0.42847213881609947	IRF2 KO	peak188676
29.222280489816296	-0.03157010139698986	0.24606443361844915	-0.128300140466228	0.8979114539489881	0.9611131377946233	IRF2 KO	peak188679
62.94476991546708	-0.38067050068754327	0.16439708824971355	-2.315555006116153	0.0205825779305967	0.19119523009036654	IRF2 KO	peak188680
25.02232490598765	-0.5587215957668841	0.3536505124930641	-1.5798693230448573	0.11413679584236319	0.39171946717013284	IRF2 KO	peak188682
282.23964720148354	-0.014019260268372387	0.12987225655506926	-0.10794653639076374	0.9140381020651727	0.9675833703541746	IRF2 KO	peak188687
42.49221376456929	0.23778312498687354	0.17603085854853137	1.3508036428812689	0.17675834084945174	0.46949491474874944	IRF2 KO	peak188688
32.01762378420035	0.28258122015260223	0.21534823529880942	1.312205877891234	0.1894506791525507	0.4843644407655513	IRF2 KO	peak188689
43.26630871756935	0.4589774325103073	0.26185700311388616	1.7527789100629478	0.07963996459585929	0.33743446209839784	IRF2 KO	peak188690
350.00386729239204	0.01766090709100252	0.06339440304415207	0.2785877970757496	0.7805611786206131	0.906725679148619	IRF2 KO	peak188691
824.7367096401017	-0.14880765379766503	0.07591585170488699	-1.9601657684897675	0.049976418109606714	0.2787472793946218	IRF2 KO	peak188692
107.48424844407863	-0.03648318431061764	0.13309971478676402	-0.27410415092974844	0.7840045839818133	0.9082166610761253	IRF2 KO	peak188693
41.241629905558504	0.3909018912155758	0.19268769149217563	2.0286811689341815	0.04249077513655791	0.26050139798957994	IRF2 KO	peak188694
37.824716546082094	-0.001872455469365642	0.19660808522313156	-0.009523796883737423	0.9924012243780037	0.9972288941670282	IRF2 KO	peak188698
225.32901125822036	-0.15480182891092795	0.10970430608864853	-1.411082522010007	0.15822028292989784	0.44799466913150787	IRF2 KO	peak188699
25.076153602403487	0.21265895292952225	0.2441163769976973	0.8711375924259609	0.38367903029073896	0.6639795427668224	IRF2 KO	peak188700
31.091368541696617	0.0012185210777862045	0.21427268844281078	0.005686777379989923	0.9954626325837809	0.9984620717961351	IRF2 KO	peak188701
84.42348984871796	-0.14874389957270504	0.16059359624090064	-0.9262131433284532	0.35433522345064083	0.6411362185443309	IRF2 KO	peak188702
39.58902265707512	0.11323249013816095	0.2070714115820297	0.5468282138662333	0.5844967577074072	0.8006198521007448	IRF2 KO	peak188703
59.64460988856857	0.5813485522528031	0.2931630825476592	1.9830210106973272	0.04736508268679438	0.27256016116430054	IRF2 KO	peak188704
48.74569713988147	0.28169859673385383	0.25159262329996224	1.1196615903877183	0.26285799870987475	0.5614607458459667	IRF2 KO	peak188705
57.81848597370804	-0.058902408243027296	0.14126265544571323	-0.41697084099954	0.6766997359939729	0.8537195527031528	IRF2 KO	peak188706
238.32503139797373	-0.13049008393239855	0.09042446398176672	-1.4430838534880417	0.14899685120856962	0.43722248306063616	IRF2 KO	peak188707
41.234999739064016	-0.1571189350130836	0.18990974069006614	-0.8273347877900727	0.4080473313754117	0.6829993750611683	IRF2 KO	peak188708
66.85548900836959	-0.023330072806464458	0.15379037437635615	-0.15170047476034523	0.8794231827023554	0.9531268164460767	IRF2 KO	peak188709
135.252638729509	-0.13358307956038512	0.12023966930361119	-1.1109734444052832	0.2665797800110094	0.565170559214897	IRF2 KO	peak188710
55.32198363496198	-0.1948965034359431	0.17110818199161795	-1.1390250376541928	0.2546927113764336	0.5533237797700945	IRF2 KO	peak188711
24.769105239709607	0.29652430711002503	0.25178942085707035	1.177667854752121	0.23892904688147446	0.5374764178983218	IRF2 KO	peak188712
59.49436411815507	-0.8800091789612584	0.1670446525374745	-5.268107452669511	1.37837420581561e-7	3.306649101694672e-5	IRF2 KO	peak188716
28.74928254827929	-0.6000079666687875	0.2395534805110643	-2.5046931707639075	0.012255766060986401	0.15215895188507939	IRF2 KO	peak188717
25.834403195464898	0.33540815331038637	0.2904498018992326	1.1547887143223168	0.24817695976597812	0.5469587577205468	IRF2 KO	peak188719
29.43340936415564	0.050779847315687784	0.22072741281595537	0.23005682288329318	0.8180476153756261	0.9247252693125763	IRF2 KO	peak188723
25.867003067962447	-0.22135028561283188	0.3141952182583155	-0.7044992181607577	0.481121936788153	0.7355686397073167	IRF2 KO	peak188725
23.998785853024664	-0.07956412342124286	0.24593647323568568	-0.32351494015690396	0.746305294750912	0.889535197528025	IRF2 KO	peak188727
161.95122216737104	-0.07253143495809851	0.10826099792254805	-0.6699682835917405	0.5028780087998614	0.750083107758971	IRF2 KO	peak188728
56.7781040085804	-0.04083022870609828	0.20614350436185416	-0.1980670156573399	0.8429926312478958	0.9365849164025634	IRF2 KO	peak188731
42.666702073127134	0.19471280447949155	0.2191585575520015	0.8884563151648344	0.37429534438992706	0.6563870772147875	IRF2 KO	peak188732
337.1283884785951	-0.1109423159763741	0.09116829366752872	-1.2168958254385787	0.22364385414624985	0.5214859038705116	IRF2 KO	peak188733
125.59035690830584	0.11112584425847119	0.1013701418985149	1.0962384206754199	0.2729744499314234	0.5707285934652996	IRF2 KO	peak188734
29.341455262347832	-0.053767179350638745	0.23071727398014574	-0.23304357936920517	0.8157275657888937	0.9236629826593973	IRF2 KO	peak188735
61.11183183082935	0.15598488582200182	0.18522474634584743	0.8421384771705958	0.3997104460204159	0.6766215656408266	IRF2 KO	peak188736
81.41672821895042	-0.040767048353005174	0.14940001442484013	-0.27287178324547073	0.784951777384783	0.9086921998241942	IRF2 KO	peak188738
23.702802629688428	0.2029191822031081	0.244528120182323	0.8298398648458476	0.40662932832178456	0.6819041954655939	IRF2 KO	peak188739
59.2601597312642	0.18424436031677338	0.19727182096826895	0.9339618776389202	0.3503235581725238	0.6377685289807484	IRF2 KO	peak188742
36.984555512615586	0.41139065985493667	0.25907417126425203	1.5879261828664655	0.11230303206729558	0.38903910638233685	IRF2 KO	peak188743
106.73248096935063	0.09970814741407633	0.11539932719473425	0.8640271120976352	0.3875729969921822	0.6669044025957773	IRF2 KO	peak188744
236.21768723123975	0.17751079989295124	0.10670870230240273	1.6635081868946529	0.09621075343637679	0.3643006429946404	IRF2 KO	peak188745
139.09610165749137	0.14855294171943612	0.1091425815272462	1.3610905994774511	0.17348506003206327	0.4658864262245126	IRF2 KO	peak188746
72.52070865478699	0.5247286184586949	0.16594213490185641	3.162118040538869	0.0015662606063211772	0.04904609045356773	IRF2 KO	peak188747
25.45710252052417	0.5870458788722386	0.2475507150740073	2.371416615366013	0.017720044574386827	0.17953602910394778	IRF2 KO	peak188748
128.89065412860046	0.3617296232126597	0.13903749967847254	2.6016695067817524	0.009277120641506511	0.1329698329871301	IRF2 KO	peak188749
93.0437914961987	-0.02533954128283059	0.11404208028109351	-0.22219466025499632	0.8241623507302255	0.9275805575970245	IRF2 KO	peak188750
217.44669585934133	0.01311653970775698	0.09963902261352042	0.13164058983831445	0.8952685788351458	0.9600343327582135	IRF2 KO	peak188751
26.066091961040833	0.27283525214166227	0.2310621871864257	1.1807871095824658	0.2376873061446335	0.5361738616159376	IRF2 KO	peak188752
27.02696757356698	0.35157728288079404	0.23180146440848656	1.516717263965319	0.1293380836357408	0.41252743914608975	IRF2 KO	peak188753
78.29557204784234	-0.015581250784298268	0.13560609751532257	-0.11490081249877199	0.9085237410804787	0.9651466228524742	IRF2 KO	peak188754
45.09179299801341	-0.007617220789667204	0.1684526180326925	-0.04521877355559347	0.9639329304217055	0.9870632351782171	IRF2 KO	peak188755
58.64842441386697	-0.45696764609429047	0.16626189822799264	-2.7484808664199	0.005987212923226012	0.10789698917328823	IRF2 KO	peak188756
31.66250991187787	0.16688047170352494	0.241797812296909	0.6901653497948469	0.490090210860649	0.7415080291469355	IRF2 KO	peak188757
34.242160005042166	0.2940057471357035	0.18855324710725416	1.5592717264023839	0.1189320806510523	0.3982898244711936	IRF2 KO	peak188758
248.79982699544823	0.05642353784492511	0.08369363332042361	0.6741676231082703	0.5002047511228042	0.7482119545940169	IRF2 KO	peak188759
118.41111138540062	-0.0017172592152517332	0.1103642930075062	-0.015559916785177406	0.9875854835802698	0.9958442978333737	IRF2 KO	peak188760
124.93197616148336	-0.032918304682760344	0.11337157309651766	-0.2903576600700045	0.7715426314214928	0.9023995846795259	IRF2 KO	peak188761
35.9394878843101	0.33992556987243666	0.2220590016661822	1.530789417775738	0.1258214458123108	0.4075888712216196	IRF2 KO	peak188762
39.14540636176575	0.627549266102676	0.2764616768164862	2.26993221385704	0.023211696211162428	0.2018206588406975	IRF2 KO	peak188763
108.1395689130651	0.008679187816449118	0.1177522309919325	0.07370720489400961	0.9412433657097415	0.9777038595749246	IRF2 KO	peak188764
789.3288455953035	-0.06587551575706013	0.07225590638658538	-0.911697313775448	0.36192807844786845	0.6471965032553852	IRF2 KO	peak188765
173.90868989386436	0.3349205557329353	0.1107019657310698	3.0254255515802093	0.0024828352060056935	0.06514165672468934	IRF2 KO	peak188766
25.3863751973347	-0.10309596970861938	0.26283021743236484	-0.3922531081691529	0.6948712071908092	0.8635933732778999	IRF2 KO	peak188767
33.17557946222712	0.010055032097173549	0.24592449034886132	0.04088666436965986	0.9673862488494536	0.9886900855520241	IRF2 KO	peak188769
52.75229295801015	-0.01854139160726453	0.14595707557963297	-0.12703318104745462	0.8989141366057619	0.9615987969125291	IRF2 KO	peak188770
33.35014080545864	0.18060893115429286	0.21344657418842228	0.8461552116308897	0.39746616377876165	0.674719455765328	IRF2 KO	peak188771
40.311993480293644	0.38334849922169056	0.1810093042932198	2.11783864215454	0.03418873547612743	0.23908597959949576	IRF2 KO	peak188772
223.1712106478009	0.12052506267870051	0.09668870340824165	1.246526827129084	0.21257104656495496	0.5100222050798238	IRF2 KO	peak188773
140.26340880853735	0.12677055086063418	0.096963776620207	1.3074011273011361	0.1910765146935563	0.48634631242611204	IRF2 KO	peak188774
187.2841010921158	0.15767868727320672	0.09674932987122749	1.6297651620230929	0.10315113940730002	0.3755376732696866	IRF2 KO	peak188775
41.24628811231029	0.47981528776518756	0.2290393916020955	2.094902909097658	0.03617962421533338	0.24445312224731952	IRF2 KO	peak188776
42.912825932953744	-0.1015096786707222	0.2174609499753838	-0.46679497483209254	0.6406465714806575	0.8342757658217916	IRF2 KO	peak188778
41.85256105182624	-0.2751808955450087	0.1937572072249289	-1.4202356623852275	0.15553908455177828	0.4449558958380823	IRF2 KO	peak188779
29.232417173674843	-0.04282392675554721	0.1993496819545598	-0.21481813432392932	0.8299091138022118	0.9304882341866118	IRF2 KO	peak188780
25.258765495122805	-0.7341130338499332	0.2872280668122265	-2.5558541057544173	0.010592752129806806	0.14169369965777928	IRF2 KO	peak188781
85.76717275523396	-1.7030489568669762	0.1755463963947656	-9.70141792621701	2.9733735842037543e-22	1.2930458374306077e-18	IRF2 KO	peak188784
38.95917770892334	-0.5648556821470534	0.24538719518951455	-2.3018955072647973	0.02134106564438323	0.19432197180346597	IRF2 KO	peak188785
36.41240761289401	0.23604923870307795	0.3193839768903319	0.7390766468667622	0.45986045659634206	0.7205755263720948	IRF2 KO	peak188786
190.6801655062635	0.2170783767539692	0.11192974453383779	1.939416351373371	0.05245066106367553	0.28416740960596487	IRF2 KO	peak188787
838.3469517870864	-0.12398351020684292	0.0901320810873714	-1.3755758073161202	0.16895300096885704	0.460902528944679	IRF2 KO	peak188788
91.36568674652793	-0.10400899254106762	0.11337700209076984	-0.9173729294570501	0.35894725308064396	0.644963068622849	IRF2 KO	peak188789
32.89919341972992	-0.056548419567199484	0.2344285423290637	-0.24121815119177487	0.8093860435846425	0.9207628882032491	IRF2 KO	peak188790
14.448603685412005	-1.1244223873962147	0.5782201301460412	-1.9446268449910573	0.05181990593844883	0.2825608490769161	IRF2 KO	peak188791
46.05112034701576	-0.21405233669028478	0.26377732715364244	-0.811488762131575	0.4170850439001402	0.6900590256820571	IRF2 KO	peak188792
28.026550918377243	-0.17454603317352324	0.21706136873625398	-0.804132187084888	0.42132063740011644	0.6933492647621858	IRF2 KO	peak188796
196.67000372003903	-0.15273573532081194	0.10438818569283977	-1.4631515463850853	0.1434259158004545	0.43038791183058117	IRF2 KO	peak188798
98.99511939763543	-0.12480436412924883	0.12020585910256147	-1.0382552486294687	0.29915123716453523	0.5938812257670222	IRF2 KO	peak188799
51.89233454115921	0.19907398672086127	0.16555649611688786	1.202453491044586	0.22918787523903525	0.5275139389696202	IRF2 KO	peak188800
81.45697194790617	-0.2806998788922162	0.1433247534699645	-1.9584884822497906	0.0501727212346775	0.27923675759949296	IRF2 KO	peak188802
54.82831347392404	-0.322560814836199	0.17368820289595044	-1.857125639266543	0.06329328124124624	0.3061485233761497	IRF2 KO	peak188803
94.72256899385326	0.027648854439906317	0.12865252521764528	0.21491109010982826	0.8298366382563949	0.9304654466179995	IRF2 KO	peak188805
58.644678842959124	-0.22624855444739242	0.2093098790191558	-1.080926306525104	0.2797298957203986	0.5767421629520805	IRF2 KO	peak188807
69.19759696955624	-0.12170853279853937	0.14847517445673136	-0.8197231169713672	0.41237396855009484	0.6865499182091642	IRF2 KO	peak188809
32.36600578665464	-0.2630369622992491	0.2678260757991099	-0.9821185689796202	0.3260414384326386	0.61720224585693	IRF2 KO	peak188811
24.265906741792012	-0.04919543616877647	0.27495571912992267	-0.17892130530854874	0.8579994935070854	0.9438150419853921	IRF2 KO	peak188812
41.162581348642945	0.14562587153158757	0.18591490521158663	0.7832931489051576	0.43345498548141004	0.7019551891354228	IRF2 KO	peak188816
29.860941477831414	-0.0904949002525485	0.2067241318655551	-0.4377568280775399	0.6615625695892315	0.8454478704386005	IRF2 KO	peak188817
138.2347929115607	-0.060126135402582104	0.1421439887623062	-0.4229945699858282	0.6722992228129404	0.8512985088194206	IRF2 KO	peak188818
40.21476515242422	0.23302573400978993	0.19407985054911048	1.200669380930013	0.22987947596163588	0.5283241597823493	IRF2 KO	peak188819
37.30706251069762	0.6137607177025829	0.20079142701635927	3.05670778291036	0.0022378232022325223	0.06144793525107715	IRF2 KO	peak188820
100.79247656640794	-0.5952470311951799	0.14862927941041873	-4.0049109674513685	6.20408436383913e-5	0.00490012686355765	IRF2 KO	peak188822
33.627596495671234	0.16223840018510546	0.20016635239339575	0.8105178430101538	0.41764261421809157	0.6905523052485126	IRF2 KO	peak188824
59.83034750059877	0.21393841887283857	0.14588044576721815	1.4665325276988852	0.14250326634677898	0.4293456581767688	IRF2 KO	peak188825
70.92497298293264	0.09737044786698716	0.13085388343470933	0.7441158436506853	0.4568063949964916	0.7182714476086887	IRF2 KO	peak188826
542.3533917136015	-0.12581825077074582	0.06714639646722682	-1.873790067530368	0.060959365940024705	0.30128109272821896	IRF2 KO	peak188827
71.62510674742572	-0.03492588494122475	0.13847958035759902	-0.2522096387859844	0.8008790281779437	0.9168499576850078	IRF2 KO	peak188828
62.68034094038329	0.3995024452719548	0.17883858457591928	2.2338716570548613	0.025491518951087998	0.21082846649431863	IRF2 KO	peak188830
83.44634534548514	0.1497465518885819	0.12926850700046583	1.1584148015884665	0.2466948016710078	0.5454169264325884	IRF2 KO	peak188831
285.220787482259	0.14410229935322594	0.09068565120924593	1.5890308712756298	0.11205342316531218	0.388571307336778	IRF2 KO	peak188832
1085.108915159627	-0.02993209859471332	0.05705221469855719	-0.5246439380638152	0.5998307364087283	0.8101896089116317	IRF2 KO	peak188833
1590.0083352409017	-0.15976953358159082	0.07865607185937352	-2.0312422144248097	0.04223043002207094	0.2597406040998323	IRF2 KO	peak188834
237.25771498485287	0.030768378776043857	0.08110300772103805	0.37937407798579786	0.7044100971490301	0.8690222439650623	IRF2 KO	peak188835
219.01622333850273	0.2583249682892908	0.09209733184140245	2.804912619337801	0.005033022209771214	0.09856972904314633	IRF2 KO	peak188836
40.53360243669295	0.2397997800391679	0.18749385098360327	1.2789741038501519	0.20090617524597515	0.4976433909547694	IRF2 KO	peak188837
29.07341586662289	0.735217618673588	0.23628362346365572	3.111589402160478	0.0018608311914722908	0.05468918027566715	IRF2 KO	peak188838
25.008495738951794	0.09223420961131944	0.30471800961988954	0.30268709659259707	0.7621283322083254	0.8977271725978532	IRF2 KO	peak188841
25.319952359427866	-0.1339859784008585	0.2607192898766008	-0.5139089572707659	0.6073156447193505	0.814787222060115	IRF2 KO	peak188844
48.01526293983229	-0.24736281223363588	0.20086918628697722	-1.2314622108352362	0.218150041831207	0.5155352811879554	IRF2 KO	peak188845
162.21342780956144	-0.0779336241134997	0.11393712379163684	-0.6840055420042133	0.49397166624357963	0.7440406912235835	IRF2 KO	peak188848
29.488652205138823	-0.15812506662917442	0.20152033322249618	-0.7846606052134224	0.43265258620958413	0.7012909729063135	IRF2 KO	peak188849
34.52960525887444	-0.4877235769281053	0.2167809971340879	-2.249844697533282	0.02445880552512532	0.20687255034122193	IRF2 KO	peak188851
27.69567958272669	-0.06800555277208062	0.2904100069818981	-0.23417083136642586	0.814852358707189	0.923305602274109	IRF2 KO	peak188853
38.35879111391402	-0.44207819038429846	0.19956107320889244	-2.2152526205426293	0.026742729914866068	0.21514597983898984	IRF2 KO	peak188857
28.450634320330707	-1.0166681345316328	0.23499222914248696	-4.326390443809862	1.5157265320286218e-5	0.0016175498788121394	IRF2 KO	peak188859
29.589634564503335	-0.8423539350582137	0.28738679009023776	-2.9310809129178117	0.003377847888339962	0.0788683768397642	IRF2 KO	peak188860
41.161376969640656	-0.33642020477990886	0.26337185656900475	-1.2773582157278263	0.20147580942051557	0.4982629928438719	IRF2 KO	peak188862
22.54121923545727	-0.6869441079215285	0.30967363652861724	-2.2182841123385306	0.02653546675902938	0.214478454677733	IRF2 KO	peak188867
183.4579412807799	0.33564493908043325	0.11938135779735014	2.811535613878597	0.0049305632032194645	0.09749036308042351	IRF2 KO	peak188871
588.4950559852981	-3.4124770870140575e-4	0.07325588980476647	-0.004658297231947651	0.9962832300011559	0.9987206433263902	IRF2 KO	peak188872
96.62784151724364	0.14276160303668461	0.12441083328858302	1.1475013812144093	0.25117446260950205	0.5499541862696211	IRF2 KO	peak188873
26.211374931912083	0.0588454211817762	0.22702603263120288	0.2592012048123523	0.7954800015584576	0.914124254413763	IRF2 KO	peak188879
90.02148626342752	-0.3476594480954279	0.12432838188476557	-2.796299950381868	0.005169140127157799	0.10025610314916784	IRF2 KO	peak188883
211.49878958020446	-0.06792939064150767	0.08827371093691541	-0.769531380526794	0.4415779229895987	0.7074519492434184	IRF2 KO	peak188886
47.73510241515105	0.34930254662800175	0.18234678210180913	1.9155947947190903	0.05541669264383967	0.2902527022702231	IRF2 KO	peak188887
50.33996821560291	-0.3534947973683401	0.18374047290819692	-1.9238809597761202	0.05436950636311937	0.28830832756391955	IRF2 KO	peak188890
29.59966245046354	0.08003540835516618	0.212748019385393	0.37619813611605024	0.7067696009803404	0.8701513885055482	IRF2 KO	peak188891
66.07020601321018	-0.1262485495825555	0.13615121662042937	-0.9272671424928862	0.3537878496516887	0.6407132168152635	IRF2 KO	peak188892
223.794912828997	0.06540369466989042	0.07774363640057753	0.8412739318353335	0.40019449094204623	0.6770127079928903	IRF2 KO	peak188893
293.84341044359655	0.007826367162653568	0.07490298183584522	0.10448672363679144	0.9167831036113456	0.9685173782490636	IRF2 KO	peak188894
166.12745445351345	-0.10880738233855689	0.10496456147201547	-1.036610650420008	0.2999173477121542	0.5946640750534071	IRF2 KO	peak188895
61.00627698543902	-0.01409334995709948	0.14863297426864228	-0.0948198071554894	0.9244579539200777	0.9716989598005344	IRF2 KO	peak188896
29.09407072448235	0.2902801634221655	0.2367141292060455	1.2262899743069158	0.2200895728149152	0.5176041818807591	IRF2 KO	peak188899
34.71153760190362	0.26253796333223073	0.19746601272249484	1.3295349397730714	0.18367154647163547	0.47740399348125273	IRF2 KO	peak188902
51.58854183021168	-0.29778612031001045	0.1634046314465147	-1.8223848227183281	0.0683966158392766	0.31627594562177175	IRF2 KO	peak188904
236.33746708845348	-0.4645362489326505	0.09009878751611254	-5.155854609581473	2.524767446400081e-7	5.53301791875646e-5	IRF2 KO	peak188905
54.41270175712073	-0.4857405775734341	0.18050404573181986	-2.6910232155965805	0.007123323762787523	0.11752257992740325	IRF2 KO	peak188910
113.75588929361635	-0.45197042444849284	0.12950512767746214	-3.4899809185482122	4.830550369476774e-4	0.02293323242058225	IRF2 KO	peak188911
31.305916105209636	-0.5775350103219934	0.2148770911668412	-2.6877458512949	0.007193612506227489	0.11796149976486507	IRF2 KO	peak188913
97.16363144314973	-0.05166386636315611	0.12157387760662439	-0.4249586126579302	0.6708668457050613	0.8504109124713268	IRF2 KO	peak188917
98.58199804945012	-0.005891087379712766	0.15073750086076376	-0.039081763635940625	0.968825200370863	0.9891575146897433	IRF2 KO	peak188922
27.036496348113413	-0.40396481199063833	0.29717993645872487	-1.3593273381924447	0.17404288482070646	0.4664023542076587	IRF2 KO	peak188926
29.40560405504573	-0.008027841256077327	0.263929598743898	-0.030416600844633115	0.9757348054217314	0.9914287710597364	IRF2 KO	peak188929
81.35035923180378	-0.09139804340278587	0.16004426400702648	-0.5710797820206365	0.567945562891466	0.7906514331151406	IRF2 KO	peak188932
95.36590073980202	0.3217791469228312	0.16092678699940863	1.9995375097124986	0.04555022759399051	0.26810514134368924	IRF2 KO	peak188934
154.50920496462493	0.1692893245271636	0.10102820118286959	1.6756640477121394	0.09380401574249772	0.36073560906901386	IRF2 KO	peak188935
754.8492959630282	-0.1232148033460271	0.06569331292476999	-1.8756064789597229	0.06070933609853649	0.3006439000614885	IRF2 KO	peak188936
131.75360831564544	-0.03853229132996358	0.10667305587871447	-0.3612185946353142	0.717936042733627	0.8758449024040744	IRF2 KO	peak188937
75.25448616375341	0.3067296066046632	0.18339179483657278	1.6725372412544481	0.09441843059735822	0.3615796322989729	IRF2 KO	peak188938
59.52460260638488	0.1339094466615295	0.13692694408145487	0.9779627199002534	0.32809276265185305	0.6187981226840252	IRF2 KO	peak188939
44.93310690848687	0.3834438513977755	0.19037003178723466	2.014202801764135	0.043988245662956255	0.2640953443754761	IRF2 KO	peak188941
39.54203301971634	0.22209882391924418	0.2513293076547055	0.8836964777079628	0.3768600822492403	0.6583661543013744	IRF2 KO	peak188942
62.710552865048435	-0.10863750877191729	0.17502135275081104	-0.6207100280306448	0.5347904301752995	0.7698981654307154	IRF2 KO	peak188943
23.898488090699626	-0.5736028760798894	0.26907029403300564	-2.1317956266459057	0.03302365133170887	0.2356703240677234	IRF2 KO	peak188948
82.64227847624934	-0.25780787242923126	0.14833426672737207	-1.7380196640811523	0.08220734894656735	0.3416973744351731	IRF2 KO	peak188953
30.754587292140876	-0.09734960426068007	0.26895239264161525	-0.361958498693858	0.7173830438315293	0.8755016655074681	IRF2 KO	peak188954
41.218444446537454	-0.36257497415531914	0.17231526733493535	-2.1041372581952893	0.03536647561488909	0.24251027706091735	IRF2 KO	peak188957
55.97833243621057	-0.3044350073410942	0.16394359857591054	-1.8569496460097046	0.06331831837137802	0.30618448761418326	IRF2 KO	peak188960
106.25358045019468	-0.23394560228903213	0.1620190740919614	-1.443938644879834	0.14875623485527226	0.43696174468506127	IRF2 KO	peak188961
28.138351161820033	0.2822705203561407	0.2235549846191883	1.262644717302862	0.20671688974553323	0.5038484320066627	IRF2 KO	peak188962
53.547167028942425	-1.0285169587283098	0.1803424506681833	-5.7031328725853045	1.1762521913944542e-8	4.031705787055474e-6	IRF2 KO	peak188963
44.64076544353156	0.42391088488386486	0.2112314082294767	2.006855365104314	0.0447650656684393	0.26626764212661047	IRF2 KO	peak188964
200.10053634412583	0.09249083963818033	0.08266191754689665	1.1189050820858037	0.2631806346500271	0.5617211214401499	IRF2 KO	peak188965
1082.7743750913057	-0.1806674593082934	0.08149863249029317	-2.2168158383493326	0.02663567875337954	0.2148645383676081	IRF2 KO	peak188966
141.58553407695874	0.11168217411356612	0.11363020349789606	0.9828564120773927	0.3256781129752539	0.6169416662723209	IRF2 KO	peak188967
103.35412758859498	0.1952212760270281	0.12266565793524191	1.5914908810915114	0.11149914601951347	0.3875971776815565	IRF2 KO	peak188968
116.65598996100917	0.041978478299906787	0.10345362215018435	0.40577098633594805	0.6849108786532551	0.8581783649686456	IRF2 KO	peak188969
46.771046341983585	0.10254152050653698	0.1625352742684884	0.6308877932377369	0.5281138938260126	0.7657125982228187	IRF2 KO	peak188970
35.62791201748635	0.13574652522314737	0.19692655968909972	0.6893256320399792	0.4906183712683846	0.7418475171482881	IRF2 KO	peak188971
38.1802534192723	0.21869810341366352	0.23479425650731825	0.9314457119475875	0.35162305433285185	0.6388472235548432	IRF2 KO	peak188973
38.43983948099823	-0.0493177306017404	0.23048942881351375	-0.213969598760396	0.8305707648183223	0.9307261555913978	IRF2 KO	peak188974
24.73998801882443	-0.12953930844765796	0.22202991719596685	-0.5834317738961488	0.55960267332214	0.785368033086522	IRF2 KO	peak188978
49.646216224739725	0.2729099772675255	0.20684815880997667	1.319373490378695	0.18704427981593955	0.48160449786807047	IRF2 KO	peak188984
69.39033766381951	0.1286348432944865	0.1361923893532337	0.9445083084698245	0.34490995812867997	0.6330711566257659	IRF2 KO	peak188986
185.32888848565122	0.11032272079549958	0.09355247014938105	1.1792603724876578	0.2382945125591483	0.5367863760249475	IRF2 KO	peak188990
341.794191966042	0.04550674983076618	0.08290141828527024	0.548926071133957	0.5830561856273623	0.7998866172294502	IRF2 KO	peak188991
218.67772831632786	-0.0352090682983494	0.08751127589581524	-0.40233750380084543	0.6874356572699294	0.8594069661759967	IRF2 KO	peak188992
588.5715711563998	-0.07544545374286112	0.06731822643491107	-1.120728482290129	0.26240345452012603	0.5610433077930852	IRF2 KO	peak188993
160.1334127233631	-0.05180688346625725	0.09484957096416158	-0.5462005040152709	0.5849281197323177	0.8008511906640878	IRF2 KO	peak188994
46.566893546508005	0.3651109665643885	0.21013578832271881	1.7375001634831688	0.08229892518870299	0.34179057028948034	IRF2 KO	peak188995
73.14554480746686	0.3422112519022654	0.1962087581546755	1.7441181276551023	0.08113849370142795	0.3397596600815669	IRF2 KO	peak188996
33.02677395756657	0.16720318169420847	0.19964880266701138	0.8374865236386213	0.40231914888089626	0.678643736151641	IRF2 KO	peak188997
46.65990068428206	0.45338418632679256	0.20223087341688828	2.2419138021135128	0.024966943831449623	0.20889850310152294	IRF2 KO	peak188998
82.59390673317517	0.20121997792512203	0.12276850782165927	1.6390194969008336	0.10120919926843311	0.3724698307697124	IRF2 KO	peak189003
35.924088820840986	0.11181492301720511	0.190630667398417	0.5865526493883199	0.5575041917852921	0.7839487321331945	IRF2 KO	peak189004
291.67548148318576	-0.04465195380256607	0.08726101152634487	-0.511705663520589	0.6088570218066509	0.815789973538058	IRF2 KO	peak189005
41.498739671822605	0.04463612596692881	0.18756885548683244	0.23797194822709955	0.8119028513389253	0.9218325035069134	IRF2 KO	peak189006
28.076933622204898	0.01485046756194488	0.22544734133943828	0.06587111417555243	0.9474804381686436	0.9804529516580909	IRF2 KO	peak189007
184.66466356135254	-0.19248098117339107	0.08402124915257411	-2.2908607419518963	0.02197146917157036	0.19661805281719347	IRF2 KO	peak189008
66.57673730876138	0.025995718507743397	0.1371816623729426	0.18949849460980678	0.8497021348504632	0.9398870042413681	IRF2 KO	peak189009
27.29388606327295	0.27586923966194166	0.21508411929379004	1.2826109178480227	0.1996284232312589	0.4960627342084236	IRF2 KO	peak189010
22.9063199356999	-0.8526092476988085	0.2962878592196243	-2.877638152114796	0.004006644290077126	0.08661870738032201	IRF2 KO	peak189013
129.40352760436065	-0.7529062452225366	0.15161693282609937	-4.965845378801458	6.840243906156855e-7	1.2742815823035982e-4	IRF2 KO	peak189022
65.99994817522355	-0.7717081908552667	0.19902435516300404	-3.877456054176011	1.0555438593271858e-4	0.007509687293659057	IRF2 KO	peak189023
90.36148839197061	0.13027968758207442	0.134063697539601	0.9717745368285935	0.3311627261267511	0.6212484966306483	IRF2 KO	peak189024
33.65373230292662	-0.04377317208209433	0.21785021866243626	-0.20093242205977233	0.8407514155502248	0.9356201694157983	IRF2 KO	peak189025
54.466209284271265	0.017855809950943952	0.18024497251717186	0.09906412202006265	0.9210873584028725	0.9703436651779292	IRF2 KO	peak189029
29.09799421523553	0.4058482212258447	0.19087392259169628	2.1262633245820903	0.03348134000156753	0.23699202821048512	IRF2 KO	peak189033
36.44043570591427	-0.015420343028037473	0.1956278421737321	-0.07882488942623544	0.9371719067401372	0.9761988392342628	IRF2 KO	peak189035
93.1119064637951	0.06170581528947807	0.13522774302629578	0.4563103244093857	0.6481668407295087	0.8382985615051655	IRF2 KO	peak189036
25.590674577460085	0.20126436413337923	0.20600171012673996	0.977003365698051	0.32856748611337194	0.6190891920431223	IRF2 KO	peak189037
235.20740215265235	-0.3929828845910826	0.11882179721405324	-3.3073299159340093	9.418989018168053e-4	0.035910863336116886	IRF2 KO	peak189038
68.9970836589742	-0.07614016160227402	0.2000294807362763	-0.38064469958135344	0.7034669082996375	0.8685711897263677	IRF2 KO	peak189039
94.88602566794555	-0.27131760294294355	0.17254122693397944	-1.5724798517096412	0.11583930826214786	0.3940393585573564	IRF2 KO	peak189044
45.20303208587791	0.022075360320609343	0.17414515613711204	0.1267641363692508	0.8991270817226646	0.9616541789413537	IRF2 KO	peak189046
33.7676127576063	-0.5913363710787316	0.23627410333823765	-2.502755751578096	0.012323055508890617	0.1524718667241579	IRF2 KO	peak189048
38.61820598461259	-0.25381161379260775	0.19813965665012642	-1.280973319948699	0.200203037485073	0.4967745740670704	IRF2 KO	peak189049
27.060253351027523	-0.33483078744133743	0.3117934441463674	-1.0738865544721186	0.282873530240316	0.579577953408591	IRF2 KO	peak189051
26.327761271901114	0.5817687771673403	0.23830663437264812	2.441261355139651	0.014636058207706436	0.1644798401182611	IRF2 KO	peak189054
468.19656108094875	-0.11595418129675597	0.09491485550693762	-1.221665256481168	0.22183424006218075	0.5196445773942718	IRF2 KO	peak189055
49.53424105580094	0.32180767781852654	0.1930884753909213	1.6666332735136267	0.09558734844114969	0.3634637435411925	IRF2 KO	peak189056
27.21001744999629	0.45745764242225206	0.2791268634970739	1.638887911722075	0.10123660571920366	0.37250278018581473	IRF2 KO	peak189057
144.76466004166647	-0.24063818945864443	0.13354164130743287	-1.8019711836898817	0.07154993942444783	0.32235784252009664	IRF2 KO	peak189058
32.03279126393141	-0.15971255964614212	0.24432872329847746	-0.6536790168998414	0.513318624625388	0.7565506987523202	IRF2 KO	peak189061
30.798435711282764	0.0011879863816469654	0.22564608304111752	0.005264821642973031	0.9957992995017789	0.9985872023872786	IRF2 KO	peak189063
26.65514631396041	-0.7925093791324785	0.24854970711874239	-3.188534753548771	0.0014299581973204996	0.04623019642751827	IRF2 KO	peak189064
56.666037425089186	-0.037362128314553635	0.15877546457513084	-0.23531424338471565	0.8139648408550431	0.9228409774436442	IRF2 KO	peak189066
24.508575519444975	-0.47169993860914056	0.2601622851985758	-1.8130988442429423	0.06981657741376046	0.3190992939309682	IRF2 KO	peak189068
47.50520990924533	-0.04295545928540722	0.17416571648009682	-0.24663556154184943	0.8051902804119995	0.9188968297698364	IRF2 KO	peak189070
22.622275723363728	0.2640710916844335	0.3188039123188193	0.8283182278527047	0.40749030256425056	0.6825347308062047	IRF2 KO	peak189071
39.750849198815786	0.11944501338991179	0.18489418853308331	0.6460182136473119	0.518267559936687	0.7597319488975084	IRF2 KO	peak189072
281.65441700298	0.0019084336581709981	0.09931313885300039	0.01921632605929202	0.9846685336956501	0.9947826790954761	IRF2 KO	peak189073
53.27660354001164	0.020014062006851827	0.17340044330298138	0.1154210544426429	0.908111391454607	0.9649944732608651	IRF2 KO	peak189074
95.87109197654563	0.32257898819806263	0.22304161638319855	1.4462726437735864	0.1481007454949831	0.43626366215392354	IRF2 KO	peak189075
28.876629308864576	0.021502855303298558	0.22547532395275707	0.09536677861832882	0.9240235026013939	0.9714732260677832	IRF2 KO	peak189076
26.378864474569596	-0.6496398200837641	0.2560110811177461	-2.5375457079726087	0.011163278951069189	0.14555909057647726	IRF2 KO	peak189078
36.074840432649296	-0.4749819530798091	0.1893460288243066	-2.5085392919465077	0.012123148451246669	0.1512784557456498	IRF2 KO	peak189079
37.10050699503693	0.3287311840432746	0.2254265222147497	1.4582631218970457	0.1447680310034443	0.4321489380591039	IRF2 KO	peak189082
101.10026246370647	-0.01489614813156749	0.10330090193191978	-0.14420153021882384	0.8853413326359043	0.9557295960799959	IRF2 KO	peak189083
960.7419200064796	-0.10620028586596068	0.07247831936129993	-1.4652697082634993	0.1428473475987651	0.4298205356309159	IRF2 KO	peak189084
126.51203041568459	0.613581875883512	0.34972071421902434	1.7544910865623926	0.07934639589274244	0.33681956480735464	IRF2 KO	peak189085
108.4871410927761	0.5348867335958233	0.28642489066636523	1.8674589779938942	0.06183752030434613	0.30307243231437714	IRF2 KO	peak189086
31.734122992849944	0.2988850106166398	0.23961366619614952	1.24736211987162	0.2122647494310142	0.5097072666336663	IRF2 KO	peak189087
55.20318891123678	0.08547664540560855	0.2106550932470954	0.4057658615704377	0.6849146444874796	0.8581783649686456	IRF2 KO	peak189090
25.932656375118057	0.18990610989540702	0.2674533351328995	0.7100532502278998	0.477671115242555	0.7333370432095793	IRF2 KO	peak189092
113.4570042747513	0.28574917531819116	0.1271516405746434	2.24731017253721	0.02462021121565514	0.20761049079027488	IRF2 KO	peak189098
86.23118754156341	-0.015690921808697876	0.12705550542087232	-0.12349659116873038	0.9017138734828893	0.9626065545684458	IRF2 KO	peak189099
25.885326369834814	0.28736327635362113	0.2585243113765339	1.1115522359329835	0.26633071885877485	0.5650218684933593	IRF2 KO	peak189102
225.92708479861932	-0.3382530385688071	0.10661957407216811	-3.1725228834608936	0.0015112064932055395	0.0479151277271549	IRF2 KO	peak189103
38.355765088232246	0.30781775631858677	0.2227513300645402	1.3818896445170465	0.1670055880469765	0.45864972340189963	IRF2 KO	peak189104
700.1361965138357	-0.18989888976366848	0.10448828699642687	-1.8174179635097505	0.069153139230384	0.3178445252216227	IRF2 KO	peak189105
53.367659360661996	0.06465032820117055	0.17233774037410593	0.3751373788517212	0.7075582992349745	0.8705522560588749	IRF2 KO	peak189106
37.92533775922888	-0.4317530936237765	0.19566841021750353	-2.2065549218897575	0.027345169211052116	0.21727159999439938	IRF2 KO	peak189109
38.864039685124446	0.07362319274402218	0.22287795187042278	0.33032963613567923	0.7411509021596736	0.8869997724809524	IRF2 KO	peak189110
23.478915751269962	0.6945696140281478	0.27808351042706553	2.4977015464220282	0.012500138494476749	0.15361931220606853	IRF2 KO	peak189111
42.86248626182552	0.7317855943397015	0.29195906919790277	2.5064663904777174	0.012194465037401691	0.15167466433607424	IRF2 KO	peak189112
56.343290908651035	0.2848724938819252	0.25629720161877123	1.1114927985271499	0.26635628812904155	0.5650218684933593	IRF2 KO	peak189113
200.26657268502544	0.15931601989437322	0.10489234673673599	1.518852660377906	0.12879958719816229	0.41158846260757603	IRF2 KO	peak189114
31.657999841358333	0.16099894116025537	0.20469748728150472	0.7865213359402204	0.4315621244054408	0.7005866857503897	IRF2 KO	peak189115
29.50411491032492	0.5178990370854919	0.3261940091909462	1.5877024791780467	0.11235363218144583	0.38907088913725674	IRF2 KO	peak189117
29.049658209757567	0.7299222967499152	0.200739654956924	3.636163950299439	2.767282427082972e-4	0.015465663556340015	IRF2 KO	peak189119
26.404042635233793	0.41765502166925744	0.24182333873080966	1.7271079948746313	0.08414827004325784	0.3447079349804174	IRF2 KO	peak189121
43.02676037472679	0.15948302886734522	0.1629517033071256	0.9787134815446344	0.327721568909175	0.6185634618941804	IRF2 KO	peak189122
31.134397071906367	0.14688721505703903	0.2931936386400972	0.500990457154314	0.6163778389830852	0.8200374959163411	IRF2 KO	peak189124
29.234160891390953	0.2760116923893383	0.2845363631800361	0.9700401358356298	0.33202648659630346	0.6221277501345325	IRF2 KO	peak189125
26.80267765296088	0.2409810634174754	0.2633883753185871	0.9149267241805624	0.3602300994200029	0.6459101897419107	IRF2 KO	peak189127
41.631245304254456	0.19476062096187202	0.1884334043157223	1.0335779989175826	0.3013334891339174	0.5960113186729955	IRF2 KO	peak189128
40.82462039199666	0.31401525797312896	0.17222994534649824	1.823232640185666	0.0682681634604281	0.3160306585660216	IRF2 KO	peak189129
60.15932174678991	0.252858305228629	0.18841620660164665	1.3420199344275472	0.1795895322188294	0.4725375290906108	IRF2 KO	peak189131
43.636663916250235	0.5143079879982387	0.19486231256646852	2.639340471866799	0.00830675084649155	0.1259635444914203	IRF2 KO	peak189132
84.66385516149876	0.0352303590842605	0.1319870816672626	0.26692278243620604	0.7895286150006925	0.9112744640830793	IRF2 KO	peak189133
39.23357217965343	0.11589560458223754	0.1724685918311596	0.6719809291171988	0.5015958372909439	0.7493030692323388	IRF2 KO	peak189134
42.081035768239964	0.25233063582922305	0.23259939303561308	1.0848292961391732	0.2779972675700576	0.5752898640439469	IRF2 KO	peak189136
27.84657814850587	-0.03626709903612953	0.2696708594133133	-0.13448653338010264	0.8930178591573497	0.9589398484048419	IRF2 KO	peak189137
22.972221817696475	0.2704488701500886	0.2987581126391916	0.9052436024614605	0.36533634704787293	0.6497581592764355	IRF2 KO	peak189140
109.36491764869425	0.07708205953352287	0.12636868809012533	0.6099775244841384	0.5418766961096678	0.7743003350579267	IRF2 KO	peak189141
49.93865470919119	-0.167053674106761	0.2047599294667858	-0.8158513950546112	0.4145851341344736	0.6882115766342186	IRF2 KO	peak189142
54.7714227582811	0.5700547857216339	0.24484811767854087	2.3281975419147565	0.019901616655886648	0.1881076529126663	IRF2 KO	peak189143
72.13135779591836	0.004136270245998045	0.14666364551714423	0.028202423520929977	0.9775007043041881	0.9920373922728941	IRF2 KO	peak189144
51.232803624008426	0.14422526086896903	0.17030617670877887	0.8468586615950645	0.39707390632479295	0.6744639106052729	IRF2 KO	peak189147
79.58586006744788	-0.040596663786839106	0.13499449630501129	-0.3007282881749015	0.7636216958815213	0.8984088466450728	IRF2 KO	peak189148
27.2309058704475	0.3324270832376659	0.25121667624557387	1.323268376151533	0.18574614436454917	0.48000804920651186	IRF2 KO	peak189150
35.728819367699195	-0.3698320266005122	0.21231939250090806	-1.741866450559529	0.08153181570004536	0.3405058430439569	IRF2 KO	peak189153
37.19581757721246	0.41410364433736324	0.21297744122398057	1.9443544910555368	0.05185271776877026	0.28263007141435453	IRF2 KO	peak189154
110.32636895015582	-0.15052313351870078	0.13047134331795368	-1.1536873131740635	0.2486283870868614	0.5473506034773086	IRF2 KO	peak189155
28.1850535616528	0.4357560673946152	0.26840887522021184	1.6234786090329762	0.10448713247280823	0.3774520823985277	IRF2 KO	peak189156
27.555082894231226	0.023256968799709486	0.2282499095267237	0.10189256524978618	0.9188419513200519	0.9692453368379877	IRF2 KO	peak189159
40.06629209394326	-0.04474958952737378	0.174890300135825	-0.2558723353589074	0.7980494168632499	0.9154245229497092	IRF2 KO	peak189163
28.73638352748215	0.09653507944096298	0.25262610079105446	0.3821263089549348	0.7023676781956258	0.8678412275824702	IRF2 KO	peak189164
31.89622925224899	0.4012000057960903	0.32497298791480095	1.234564165995464	0.2169927522489184	0.5143104832483348	IRF2 KO	peak189165
46.973653951184815	0.052780324504480794	0.16500616644694666	0.3198688003060231	0.7490677900189865	0.8909958173484068	IRF2 KO	peak189166
107.50411542880906	-0.028632483685198138	0.13444677197458296	-0.2129652000169337	0.8313541063764757	0.9311176165454343	IRF2 KO	peak189167
24.117505356110023	-0.26532973420803746	0.24464090789323112	-1.0845681390449857	0.2781129727164364	0.5753947441827376	IRF2 KO	peak189168
53.31469900599223	-0.046910806888999866	0.1910153967066416	-0.24558652180821178	0.8060023237958929	0.9192796593476551	IRF2 KO	peak189169
80.91953475094272	0.3455508983915496	0.13841743984454316	2.496440468626196	0.01254467232842754	0.1538411668940606	IRF2 KO	peak189171
69.02273457652714	0.2955035646666686	0.1392675289570856	2.121841084419083	0.03385108526669931	0.238191688613737	IRF2 KO	peak189172
61.78654549240145	0.2215656551008083	0.17227191840944558	1.2861391290378756	0.19839451027971242	0.49482175912760606	IRF2 KO	peak189173
198.47257766528918	0.219191141449454	0.14462124024925144	1.5156220557345728	0.1296149467696803	0.4128737609006961	IRF2 KO	peak189174
29.355319156737757	0.14802258642705302	0.21676513129301014	0.6828708360246599	0.4946884638964274	0.7444990227308074	IRF2 KO	peak189175
24.324661877439567	0.5657778223695805	0.2620568095965523	2.1589892025344417	0.03085100462293327	0.22885902720377013	IRF2 KO	peak189176
117.58765994850152	-0.36709018910980834	0.12308152572034554	-2.9824962516623064	0.002859081493867379	0.07120074815436372	IRF2 KO	peak189178
31.529525676593742	-0.07384937460305914	0.20731771922112335	-0.35621352039037246	0.7216806673640063	0.8776988169240092	IRF2 KO	peak189179
26.2270692242076	0.15045731346028232	0.2360760518541986	0.6373256087542725	0.5239127734841861	0.7631614891084734	IRF2 KO	peak189180
90.22046890008232	0.11134505927555238	0.156048203893653	0.713529899718898	0.47551791802417376	0.7316670396298827	IRF2 KO	peak189181
510.4824227246736	-0.1593279601041115	0.08563788697405711	-1.860484485708736	0.06281701142021631	0.30507124863622725	IRF2 KO	peak189182
182.48512335192603	-0.038005460013494474	0.12628176137241479	-0.30095763315664725	0.7634468014152143	0.8983529797470416	IRF2 KO	peak189183
28.616616472938517	-0.3292162703544745	0.25847224510417693	-1.273700664540536	0.20276952085627759	0.49978403078125533	IRF2 KO	peak189186
35.63000301617012	-0.5547048622112599	0.1954224537208967	-2.838490929008046	0.004532740771392336	0.0927884974620414	IRF2 KO	peak189187
26.95814784821879	-0.39320529097465495	0.23934112958175624	-1.642865526964685	0.10041075891235395	0.37149246745778725	IRF2 KO	peak189190
35.314915419650696	-0.2396341204605094	0.24242810498359596	-0.9884749974707939	0.3229200735007586	0.614260888607134	IRF2 KO	peak189193
30.889021432123606	0.20054464904037517	0.20055147832579634	0.9999659474690579	0.31732698757466477	0.6095215060372172	IRF2 KO	peak189196
75.98137643487745	0.16101138838398135	0.1208008227108575	1.3328666541400116	0.18257556726097215	0.4758639362207633	IRF2 KO	peak189197
201.67894010165344	0.10744239828968029	0.128252610453708	0.8377404398209966	0.40217649593964866	0.678571852859793	IRF2 KO	peak189198
399.04815941880065	0.01793636430374583	0.10095052375858535	0.17767480183301604	0.8589783755793273	0.9442898075733132	IRF2 KO	peak189199
941.1695992743076	-0.06646849230802686	0.07736910970459274	-0.8591089203664598	0.3902804263085977	0.6691392297325272	IRF2 KO	peak189200
70.54079309054323	0.22712085397119894	0.13370895861769513	1.6986210671237822	0.08939060441327189	0.3538609798199088	IRF2 KO	peak189201
34.28999545017076	0.05838265400724148	0.2026764699182724	0.2880583721967518	0.7733020567922821	0.9032653977879915	IRF2 KO	peak189207
101.10199210588853	0.020375203470550236	0.12984868946385744	0.15691497199300994	0.8753118600888746	0.9515927536890028	IRF2 KO	peak189208
775.9273343781857	-0.1407331949756912	0.08526064474989284	-1.650623161348637	0.0988155464821666	0.3688717897062235	IRF2 KO	peak189209
258.7386019093753	0.09425657350420519	0.0756044916022561	1.246706002602	0.21250531705239364	0.5099896123081841	IRF2 KO	peak189210
41.206329906582674	0.050858415253137196	0.16090951432240844	0.31606841563907817	0.7519505794514294	0.8924795530538765	IRF2 KO	peak189211
45.87548047373562	0.24770320696651502	0.16358834518343257	1.514186152373899	0.12997863281628153	0.41336419940443575	IRF2 KO	peak189213
52.58253476781879	0.24797727520743562	0.21150440900008663	1.1724449451421792	0.2410184636141392	0.5395731463964544	IRF2 KO	peak189215
31.26846503015353	0.23990051308792532	0.2378617974127726	1.0085710092891245	0.31318041669236435	0.6062689700497343	IRF2 KO	peak189216
865.6714961648618	-0.11809707591711738	0.08051492127673045	-1.46677254407561	0.14243794094401205	0.4293308620545628	IRF2 KO	peak189220
181.43645887427792	0.52981708318528	0.2771326358490157	1.9117816332318542	0.05590420853189357	0.2912628101571812	IRF2 KO	peak189221
31.262788711476627	0.5178870304822637	0.26065788583207145	1.9868458183379567	0.04693948539943108	0.2714469243760318	IRF2 KO	peak189222
132.1723509349976	0.37539605941592846	0.19577367395401035	1.9175002023209393	0.05517441529885569	0.2899482680547355	IRF2 KO	peak189223
68.77160863602377	0.2571614893808547	0.1893649152101058	1.3580207774789046	0.17445709132995338	0.4667895440058395	IRF2 KO	peak189224
78.32354127792759	0.1670359551273001	0.2189556430607351	0.76287577151399	0.4455374868580589	0.7103281969544306	IRF2 KO	peak189226
79.27551722753567	0.0327146863160684	0.177677424419906	0.1841240462758713	0.8539161427654726	0.9417361294281305	IRF2 KO	peak189228
93.3765623346591	0.031924615383216115	0.12626017107379953	0.25284787048606217	0.8003857739930521	0.9166022801354466	IRF2 KO	peak189233
77.41549109792963	0.08842467040476834	0.1400842532161169	0.6312249119702982	0.5278934753782922	0.7655445605840262	IRF2 KO	peak189234
27.264221947233768	0.17299688108122946	0.25658196464435196	0.6742363256942876	0.5001610785038662	0.7481958537263163	IRF2 KO	peak189235
177.7359227367662	0.2141495986659061	0.1181650062913484	1.812292872374563	0.06994095530122474	0.3193759914591775	IRF2 KO	peak189236
29.156120927410434	0.48923849658351454	0.30912291189246227	1.5826665632397734	0.11349748323513517	0.39073402774757166	IRF2 KO	peak189237
86.23907935465326	-0.1566098624088896	0.13904442530493646	-1.1263296753208956	0.26002600136682175	0.5586666016351115	IRF2 KO	peak189240
49.49856424547638	-0.004856537430829807	0.20661379397606724	-0.023505388180386232	0.9812471405271318	0.9935391980665567	IRF2 KO	peak189243
26.62871858487311	-0.09341677604293717	0.2267463129909328	-0.41198807076820143	0.68034816690811	0.8557157916769785	IRF2 KO	peak189244
105.75349558938892	-0.07127645324329168	0.11141333435888115	-0.63974795883676006	0.5223364707427081	0.7622201228844961	IRF2 KO	peak189245
53.49942119369232	-0.8791761765796114	0.20136988027973918	-4.365976556962127	1.2655605357215374e-5	0.0013944212521853456	IRF2 KO	peak189249
51.81137716443813	-0.2649926784509833	0.20576516514062895	-1.2878403313305031	0.19780154967985217	0.4942039561318194	IRF2 KO	peak189251
27.796486848438853	-0.12783811072408358	0.2469094163303519	-0.5177530797490641	0.6046305587966905	0.8129832263120156	IRF2 KO	peak189254
44.20335546046382	-0.21237518846643577	0.23546680502246453	-0.9019326033925431	0.3670926707362309	0.6510200991311543	IRF2 KO	peak189255
291.0148196359866	-0.43097820093967737	0.14753130843671175	-2.9212660384189513	0.0034861200114602708	0.08018652244542336	IRF2 KO	peak189256
51.13136623530121	-0.08920518677711625	0.19190474835161403	-0.4648409564815543	0.6420453554684868	0.8348775287887936	IRF2 KO	peak189259
62.01864637281543	-0.24567679417275892	0.19993452183308638	-1.2287862642243448	0.21915195282641256	0.5167262920251368	IRF2 KO	peak189260
73.19372553868122	-0.19268155773893525	0.13647491248456065	-1.4118459886225114	0.15799531397968922	0.44771988053705203	IRF2 KO	peak189263
89.76314741870776	-0.28864737536881574	0.15493167985389325	-1.8630623229608154	0.06245349834100713	0.3044307303505295	IRF2 KO	peak189264
30.71588161544636	-0.11012288804515931	0.20291744163438297	-0.5426979916471594	0.5873377572448152	0.8022730165039653	IRF2 KO	peak189267
72.4353259360015	-0.03092154451546638	0.17475206062337273	-0.17694523546768803	0.8595514064220813	0.9444736033875051	IRF2 KO	peak189268
27.98588764123836	-0.2575372959097594	0.21917149136500066	-1.1750492470796106	0.23997501385457734	0.5385504106078701	IRF2 KO	peak189269
94.81033568682399	0.3247051122767909	0.1769673385491161	1.8348307373491475	0.06653077277728255	0.31226297482274323	IRF2 KO	peak189272
65.43842840315409	0.29582857371594296	0.1559888878274241	1.896472100264144	0.05789764582371699	0.2951079185711104	IRF2 KO	peak189274
49.727979324872905	0.1948018649855816	0.18206068372880027	1.0699831561423814	0.2846268905352124	0.5811068577195654	IRF2 KO	peak189275
93.93893757923847	0.3984193468869561	0.12644933433226446	3.1508220188810956	0.001628116702277621	0.0501924502190859	IRF2 KO	peak189276
22.872058430840312	0.025174335656204982	0.25976415477783255	0.09691227674478696	0.9227960592688425	0.9709732123399812	IRF2 KO	peak189277
37.939625133929724	-0.3467021184838031	0.22111431250286281	-1.5679768286338962	0.1168865400930193	0.3954472301885242	IRF2 KO	peak189281
100.22454888271692	-0.03226183269630408	0.14554671328026	-0.22165964431077018	0.8245788477700424	0.9277984567181171	IRF2 KO	peak189283
24.976530841749526	-0.307582954754482	0.2763116160853515	-1.1131741731027005	0.26563363255726913	0.564368559927168	IRF2 KO	peak189287
32.64763561934978	0.2937980925376959	0.24084625748658686	1.2198574127898085	0.22251893245742538	0.520352892337933	IRF2 KO	peak189288
71.49570562072282	0.2135780004048069	0.20828973063286763	1.0253890086461364	0.3051796723131834	0.5991732840348001	IRF2 KO	peak189289
110.62692091657507	0.31866500559564653	0.15659167921067232	2.035005992667893	0.04185027000163448	0.25897739120541863	IRF2 KO	peak189290
481.9914706086174	0.19272115790781175	0.09425115154812459	2.0447618383676556	0.04087834374669182	0.25656369408094853	IRF2 KO	peak189291
111.51305591708571	0.10114178633980661	0.1495087880371761	0.6764939216459784	0.49872710392349195	0.7472878423437721	IRF2 KO	peak189292
419.85638164205267	0.2764942180366205	0.10471160237556486	2.640530865385193	0.008277625230787263	0.12572075918925563	IRF2 KO	peak189293
30.560131890607828	-0.13698190993617737	0.2137347840871736	-0.640896663223091	0.5215898239420408	0.7617718038421408	IRF2 KO	peak189294
35.79232939799333	0.055300463324545544	0.2121949211027707	0.2606116255617744	0.7943920235216614	0.9136521971536077	IRF2 KO	peak189296
389.78489412246523	0.07075837819931774	0.07252231766355745	0.9756772877499186	0.32922441080057696	0.6195719715333932	IRF2 KO	peak189297
94.88570223657034	0.33602421840155194	0.1742798424126096	1.9280727693453532	0.05384607548303887	0.2873861520650745	IRF2 KO	peak189298
43.440177068082235	0.08468507172653376	0.23617086318059397	0.3585754423134627	0.7199127208725289	0.8767759837972146	IRF2 KO	peak189300
101.12506853760968	-0.177495986039352	0.10786356839335007	-1.6455601152751669	0.09985435640116508	0.37065170010099047	IRF2 KO	peak189301
45.572981848524975	-0.1897450968957276	0.17231314689086213	-1.101164364527022	0.2708251280616246	0.568816635264591	IRF2 KO	peak189303
33.08326893485896	-0.24327315731128224	0.19991710992290024	-1.216870118846269	0.22365363624475917	0.5214912372209491	IRF2 KO	peak189305
23.76801600111851	0.08054610334602674	0.25125095981989154	0.3205802811808797	0.7485284828543537	0.890703478735049	IRF2 KO	peak189308
134.64858474256008	-0.027358624655874905	0.09598823120443012	-0.2850206146377269	0.7756283484859743	0.9043883193082757	IRF2 KO	peak189311
25.5267370240204	0.12646082993954305	0.22424810150437277	0.563932666948697	0.5727999571909475	0.7934598643196912	IRF2 KO	peak189313
37.04308186659425	-0.32768911030400727	0.19092082862043117	-1.716361240792038	0.08609594594451762	0.34831851142945813	IRF2 KO	peak189320
112.05979914163719	-0.1352936386786812	0.10499421006185813	-1.2885818998873548	0.19754347930007307	0.4939008501055012	IRF2 KO	peak189324
64.28536247339069	-0.10148191270913834	0.1497166860059227	-0.677826335971154	0.49788181072727294	0.7466724801794045	IRF2 KO	peak189325
57.81025922466008	0.19836853660678544	0.2162122216635648	0.9174714319131095	0.35889565634535125	0.644911993815052	IRF2 KO	peak189326
106.38853461545288	-0.061554505811000276	0.11343705675417129	-0.5426313726068779	0.5873836339096048	0.8022879597862334	IRF2 KO	peak189327
105.16385545072492	0.019593259515750368	0.12524250756450328	0.1564425680766517	0.8756841857462729	0.9518098202644016	IRF2 KO	peak189328
32.31785560302258	-0.15055164930402562	0.18944925842414015	-0.7946805944574862	0.42679932330778236	0.6973281157666266	IRF2 KO	peak189329
41.61748360321268	0.3246079543753624	0.23157161389976116	1.4017605565243123	0.16098676059773942	0.4512806542390199	IRF2 KO	peak189330
32.50408686308051	-0.03653507554832863	0.2680042931761928	-0.13632272496586295	0.8915661596575204	0.958234964842989	IRF2 KO	peak189331
34.22808758219872	0.15634104148094863	0.274096975785249	0.5703858681149389	0.5684160123594768	0.7908855681356991	IRF2 KO	peak189333
72.19215487986175	0.07461245005361092	0.1407220794180628	0.5302113951283313	0.5959653712663395	0.8078879078224732	IRF2 KO	peak189337
174.80730822528258	0.1048352539031903	0.10572228840016853	0.9916097682863171	0.3213879223242856	0.6130653480459423	IRF2 KO	peak189338
296.3081675789655	-0.13163772400279267	0.08164596638651588	-1.6122991720082465	0.10689685341838374	0.38089274412244994	IRF2 KO	peak189339
95.31871541859176	-0.12480425373962081	0.11905622116249198	-1.0482799850440718	0.2945096283314901	0.5898585207266758	IRF2 KO	peak189340
22.6970119205015	-0.10449827918993772	0.2779770464106286	-0.3759241294893555	0.7069733013113018	0.8702749360364338	IRF2 KO	peak189343
81.15988108576751	-0.19546246636070908	0.1251216017797742	-1.5621800199196734	0.11824558609457658	0.39734034629032616	IRF2 KO	peak189344
30.440039702739444	0.5808698245999606	0.3257129032023918	1.783379838160784	0.07452449297778238	0.3278898619238103	IRF2 KO	peak189346
106.91441399080848	-0.1471439082486301	0.182040107785465	-0.8083048842293578	0.4189150915229043	0.6914927853356856	IRF2 KO	peak189349
96.3144560344363	0.021888159536153473	0.13886758625281148	0.1576189240900724	0.8747570907117679	0.9513891782279905	IRF2 KO	peak189350
237.13386098601185	-0.13491052075019697	0.08683518778194428	-1.5536388438403197	0.12027058831836102	0.4003361894032846	IRF2 KO	peak189353
32.131989209887074	0.2762385351404116	0.23269332520021851	1.1871356211130037	0.2351741297586375	0.5336204045536543	IRF2 KO	peak189354
83.47907470549917	0.1768310137687284	0.16897841286750495	1.0464710300444153	0.2953436134368783	0.5905727948754599	IRF2 KO	peak189355
29.30659158253841	-0.0242558186794303	0.19689509503562497	-0.12319158420397218	0.9019553896397994	0.9626973167984569	IRF2 KO	peak189356
28.902173599846602	-0.2807997034829978	0.2277908459385935	-1.2327084625634785	0.21768455339699883	0.5151175061875288	IRF2 KO	peak189357
28.37248039506128	-0.5866177190916643	0.26228237234580637	-2.2365884288946334	0.02531325187830808	0.21016598838884032	IRF2 KO	peak189358
41.101462192082735	-0.2765470004831919	0.20700442706871724	-1.3359472761004734	0.18156650696919766	0.4747283800087585	IRF2 KO	peak189360
27.009264378122968	0.033261465687708026	0.23351586583385106	0.14243771218257992	0.8867342760351313	0.9562322106306967	IRF2 KO	peak189362
98.13339643339634	0.155335880348412	0.15634679918069014	0.9935341251782851	0.3204497288229243	0.6122381054495528	IRF2 KO	peak189363
43.268417548380505	0.4332258952971844	0.24539541763435788	1.7654196621662113	0.07749326126437903	0.33345585150126733	IRF2 KO	peak189364
67.03239327425712	0.19364171027658605	0.18495164129274486	1.0469856278273648	0.29510620687019046	0.5904330412061952	IRF2 KO	peak189365
548.8547858108703	-0.03921262243192273	0.07826131492415006	-0.5010473242102709	0.6163378175605201	0.8200121567828417	IRF2 KO	peak189366
47.130622512119494	-0.04263895028106286	0.23590576025994586	-0.18074569367902998	0.8565671910478473	0.9431266441926325	IRF2 KO	peak189368
108.13598268821066	0.047276788063934684	0.14521177554878767	0.32557131048956023	0.7447487214178272	0.8888823026073573	IRF2 KO	peak189369
272.4346541914455	-0.12995587406524448	0.08386047090698505	-1.5496678310975234	0.12122126304634052	0.40179951804327235	IRF2 KO	peak189370
26.943225266445367	-0.22647765719598303	0.22267733290245798	-1.017066507147316	0.30912179201878476	0.6027141390817112	IRF2 KO	peak189371
48.36674986166899	-0.032469900881122504	0.19133685634683772	-0.169700190026453	0.8652459246198736	0.9470922245040793	IRF2 KO	peak189372
23.833897132277222	-0.09511826864422815	0.2421401979137681	-0.392823122570099	0.6944501253650706	0.8632936355627705	IRF2 KO	peak189374
204.70548640499953	-0.19086416629221187	0.10904400458184424	-1.750340764025743	0.08005953084473211	0.3380108552388606	IRF2 KO	peak189375
70.29414247244205	-0.2557293060671157	0.1717116626305476	-1.489294915379972	0.1364097260726214	0.42157718486865936	IRF2 KO	peak189376
67.14493018931176	-0.30224418218948296	0.1683602864635191	-1.7952225464701514	0.07261824961411421	0.32451284944416847	IRF2 KO	peak189378
50.541706932514494	-0.12793590665323448	0.17148516994542404	-0.7460464755870766	0.4556393405718754	0.717287389239374	IRF2 KO	peak189379
24.029379727442677	-0.278993430385917	0.2659819323849208	-1.0489187287434485	0.29421552486834557	0.589566460857054	IRF2 KO	peak189380
37.468686519461194	-0.209581948575248	0.23959725244944455	-0.8747260097211264	0.38172300442476603	0.6624586690579575	IRF2 KO	peak189381
49.60178508252839	0.15796199199713218	0.16312105715613523	0.9683727824663071	0.33285822743436705	0.6228064477905682	IRF2 KO	peak189386
347.7905738557713	-0.013528775598344407	0.08094459369380973	-0.16713624691872442	0.8672628462085585	0.9481067267772479	IRF2 KO	peak189390
554.1146713799093	-0.11771898922274628	0.07629635280757875	-1.5429176479724582	0.12285075829626829	0.4038154996905378	IRF2 KO	peak189391
56.77320923705602	0.017569698545495848	0.16669959295330875	0.1053973692090357	0.9160605035058782	0.9682563311961374	IRF2 KO	peak189392
39.257677961375904	0.1249457163022092	0.20403311011590014	0.6123796095213876	0.5402866293507721	0.7733410251066938	IRF2 KO	peak189393
45.12160416888285	0.08490516518429768	0.16341917212152124	0.5195544934052216	0.6033741224788375	0.8122815409127893	IRF2 KO	peak189394
344.2935543618747	-0.0963509486207294	0.08900856636149791	-1.0824907372332149	0.2790345290612585	0.5761010134456709	IRF2 KO	peak189395
137.60889670436404	0.1143482727455905	0.09995511319180331	1.143996230849824	0.25262520013266043	0.5514837833834054	IRF2 KO	peak189396
32.268099431078255	0.2577810336264067	0.21541114280832985	1.196693124903836	0.23142618773615986	0.5298487757126124	IRF2 KO	peak189397
32.700598838294994	-0.17804229418178233	0.2329018641560396	-0.7644519928037052	0.44459793500025574	0.709456112221764	IRF2 KO	peak189401
53.11556702681962	-0.2827860412852534	0.17408084547131045	-1.6244523659086791	0.10427929873595435	0.377108370678917	IRF2 KO	peak189404
39.04179439256298	0.356521894432435	0.19643832048552487	1.8149304756385674	0.06953459443896626	0.318586710635319	IRF2 KO	peak189407
67.4827684798309	0.11550619337282358	0.17544316389637982	0.6583681621305223	0.5103015884134496	0.7547849643401349	IRF2 KO	peak189408
47.6573132612967	-0.1363721504107173	0.18751248827000477	-0.7272696963753742	0.46706075805306496	0.7253277410497988	IRF2 KO	peak189410
313.11861938028267	-0.152838925927738	0.09537033025067042	-1.6025835868033351	0.10902661981520984	0.38379836411100665	IRF2 KO	peak189411
28.60686698806974	0.0506745014063292	0.20514100910166752	0.24702277534968647	0.804890597984852	0.9187635734141822	IRF2 KO	peak189412
46.7599879054492	-0.03734453177948755	0.17306794058798317	-0.21577960454497105	0.8291595470302667	0.9302077267224091	IRF2 KO	peak189413
27.099334363379814	-0.07364013577319596	0.23658009690509546	-0.3112693617787165	0.7555958569080049	0.8943194877040668	IRF2 KO	peak189414
22.919507357615736	-0.004481992349180536	0.25089765742313963	-0.017863827009040753	0.9857474862716089	0.9951810497068292	IRF2 KO	peak189415
54.78008110348678	-0.09993665286628506	0.15718493124269775	-0.6357902890320968	0.5249131177686379	0.7637127559010317	IRF2 KO	peak189418
42.823051627792566	0.42317089023464116	0.19028424237155217	2.223888247185233	0.026155964004497018	0.2131816768692635	IRF2 KO	peak189420
64.38278724165481	0.47516258345270274	0.13143459552131148	3.615201778253713	3.001137772467046e-4	0.016436507571587145	IRF2 KO	peak189421
61.932204817605474	-0.33738100804726123	0.14563076553748092	-2.316687732857036	0.020520748292422758	0.19094445507383814	IRF2 KO	peak189423
92.02391809792653	0.2712376320156518	0.12006958126332881	2.2590037306850523	0.023883152812680972	0.20445500588235357	IRF2 KO	peak189426
26.761300008982662	0.17648518028319	0.21822141557733668	0.8087436323161621	0.41866262508500235	0.6913129586932095	IRF2 KO	peak189427
64.88616478726577	0.2817908247411066	0.13852685497882994	2.034196364193576	0.04193180099415051	0.25912471363497425	IRF2 KO	peak189428
28.76607750262164	0.0528973597185531	0.22452383808418533	0.23559796665652583	0.813744651424544	0.9227554762533944	IRF2 KO	peak189430
35.718112763043706	-0.6862346381972683	0.24390500638367688	-2.8135324008797955	0.004900044775387138	0.09717688911826623	IRF2 KO	peak189432
27.82695163077736	-0.2460341292590956	0.2496402124158238	-0.9855548786718641	0.32435158903070194	0.6156216960066624	IRF2 KO	peak189433
92.1480760772871	-0.126513915459378	0.13141932026764677	-0.9626736403880458	0.33571132899851863	0.6252692353491279	IRF2 KO	peak189434
89.45964759765266	-0.110685583113874	0.1384331336617352	-0.7995599043819738	0.423965826016658	0.6952519956219435	IRF2 KO	peak189435
30.22678122449331	0.02861573784734153	0.20628224534799444	0.13872128354559693	0.8896703988746537	0.9574989768711761	IRF2 KO	peak189437
43.68484328792281	-0.16761266536003233	0.1857150742488774	-0.902525904469198	0.3667775670273271	0.6508596387690851	IRF2 KO	peak189439
28.602889850455732	-0.17177603844926775	0.25296465236544097	-0.679051546700345	0.49710520169555433	0.7460866614083004	IRF2 KO	peak189440
69.43229498866862	-0.7982813642157783	0.17710100097564213	-4.507492107995319	6.559836986526493e-6	8.136068761542128e-4	IRF2 KO	peak189441
88.16726290583244	-0.5337306710530338	0.14827979058751625	-3.5994835772176286	3.1884976832848727e-4	0.017151578570000884	IRF2 KO	peak189450
65.50021537089299	-0.36188718694066846	0.2113225045427506	-1.7124876866460694	0.08680683187910714	0.34944715566827356	IRF2 KO	peak189453
192.73164252567685	-0.41742568935548346	0.10319638542775687	-4.044964245842742	5.233111012356803e-5	0.00430656255753739	IRF2 KO	peak189454
56.07217947595854	-0.4663254893132413	0.15528093832109174	-3.0031083940835543	0.0026723723092395768	0.06832413703340394	IRF2 KO	peak189455
34.44387418896225	0.12058559719759475	0.23162327370323668	0.5206108836545198	0.6026378659797302	0.8119658943276719	IRF2 KO	peak189456
47.19798144016819	-0.13818954177153003	0.17367164849189115	-0.7956943057287914	0.4262097373686042	0.6969021401109695	IRF2 KO	peak189460
81.95404975291842	0.17225067835354863	0.13344025004101306	1.2908449909274535	0.19675743332912118	0.49292785543373757	IRF2 KO	peak189461
43.68513501357369	-0.1840691418025446	0.1600958950349973	-1.149743044706466	0.2502497197401581	0.5489486120373965	IRF2 KO	peak189464
42.26466645135806	-0.3176613952793681	0.18371714503845202	-1.7290786617268712	0.08379501759181056	0.34406561460945834	IRF2 KO	peak189465
39.32951104979992	0.0968914979579733	0.20554765779473272	0.47138215534780087	0.637367856763172	0.8323740211637138	IRF2 KO	peak189467
29.808272966887888	-0.3387171404315048	0.22492801205412508	-1.5058913175740793	0.1320950757853958	0.41609404533604644	IRF2 KO	peak189468
39.312534215213155	-0.09827742978068635	0.20129532493841173	-0.4882250981772939	0.6253904089331893	0.8252432633264362	IRF2 KO	peak189470
24.054616836203515	0.6818708772132617	0.2699720219267048	2.5257094136902234	0.011546494279123146	0.14806196144697426	IRF2 KO	peak189473
133.71291818547152	0.3052499924530388	0.14838829589616806	2.057102890827938	0.039676329708133964	0.25336628313986426	IRF2 KO	peak189476
79.06529158387085	0.1470383468406834	0.13682203845543042	1.0746685877551878	0.2825231321873329	0.5792864410820673	IRF2 KO	peak189477
356.97737907323926	-0.05815345705794647	0.06280730533183528	-0.9259027552718474	0.35449651930674547	0.6412956435762274	IRF2 KO	peak189478
71.33741469714393	0.3770017704232556	0.12471428136443462	3.022923808714397	0.0025034526484440057	0.06554665485559132	IRF2 KO	peak189479
111.0516232049149	0.057879374224605214	0.10274618672208197	0.5633238183443543	0.573214402026307	0.7936479296855977	IRF2 KO	peak189480
446.7256890294171	-0.1407554776777061	0.0774809611794884	-1.8166459932219894	0.06927133616387371	0.31813468666264033	IRF2 KO	peak189481
31.19094549126465	-0.13874624225596413	0.20912129679466962	-0.6634725605790175	0.5070279475387875	0.7526935236671146	IRF2 KO	peak189483
56.97002459065057	0.1737659431996385	0.13875868386227871	1.2522887819554798	0.21046465507495862	0.5076472046322097	IRF2 KO	peak189485
374.02064075375154	0.031850558810476576	0.09631342775746049	0.3306969708386214	0.7408733906107644	0.8868337643013231	IRF2 KO	peak189486
119.82916943236096	0.14299316495318803	0.1091911135573186	1.3095677871086593	0.19034209180825215	0.485501768687202	IRF2 KO	peak189487
40.607668053783904	0.1852713082273453	0.20602405649307873	0.899270266691256	0.3685087207505101	0.6521209181789286	IRF2 KO	peak189488
25.770912371555408	0.34076722464356385	0.2670281038139787	1.2761474158576	0.2019034128842366	0.4987601309046328	IRF2 KO	peak189489
44.659212390245386	-0.23291048556473665	0.20374903040850562	-1.1431243873787469	0.2529869501700834	0.5519226508688634	IRF2 KO	peak189492
33.59547606581382	-0.21762737749735578	0.2316328094823964	-0.9395360613363152	0.34745558646595975	0.6352650077388731	IRF2 KO	peak189493
31.557508215269518	-0.12343835877516113	0.19728761561181793	-0.6256771789367549	0.5315267047798102	0.7679643697532954	IRF2 KO	peak189494
112.56709156121563	0.14711995036797626	0.14171961289399315	1.0381057876443862	0.29922080724821387	0.5939430803865725	IRF2 KO	peak189495
43.51664357005642	0.2657957572187528	0.1967287385683937	1.351077423425595	0.17667063265430655	0.4693751110624489	IRF2 KO	peak189496
50.0424069799172	0.5738041557848137	0.26837043119178694	2.1381049813746174	0.032508223736978294	0.23397178253105247	IRF2 KO	peak189500
313.96417113019896	0.3043175379955835	0.11202848134934161	2.716430092867379	0.006599012972769229	0.11290209468083848	IRF2 KO	peak189501
56.4862617258374	0.5768293597791911	0.2035689737040188	2.8335819024065922	0.004602951097566097	0.09372963308939068	IRF2 KO	peak189502
163.07396407741828	-0.01550330295704898	0.1595605845725872	-0.09716248532541712	0.922597359415665	0.9708760476125525	IRF2 KO	peak189503
48.90255341307586	0.2154757662669576	0.19227054923948006	1.1206904391715997	0.2624196532690812	0.5610475588506847	IRF2 KO	peak189504
103.53405671281494	-0.1282698328097399	0.14116333426743644	-0.9086625324868738	0.3635282873653081	0.6482590485172272	IRF2 KO	peak189506
120.38564284317702	-0.21106717864984098	0.11868565852985233	-1.7783713825605345	0.07534287956899113	0.32937657454199565	IRF2 KO	peak189511
575.0623053668447	0.08931279492010429	0.1151259794655287	0.7757831493355202	0.4378770349570955	0.7047729806687956	IRF2 KO	peak189513
65.12173837766402	0.526054394889771	0.19011638404639483	2.767012414676454	0.005657260074735136	0.10522110558676044	IRF2 KO	peak189514
34.18045622636542	0.777282532368865	0.24351224770630506	3.1919648382792185	0.001413085335716618	0.04592362338120612	IRF2 KO	peak189516
56.47946749217387	0.26458380059016845	0.16660746152087563	1.5880669339471123	0.11227120442844253	0.38897726455863324	IRF2 KO	peak189518
160.90264561251306	-0.16126786306422783	0.1080564659616856	-1.4924406571043125	0.13558366330772456	0.4205053473330616	IRF2 KO	peak189520
31.12587407030707	-0.17869404505255979	0.21381630754779232	-0.8357362780321048	0.4033032815307217	0.6794141425297827	IRF2 KO	peak189521
71.60459803492218	-0.0258741371935201	0.1274108221711926	-0.2030764479233555	0.8390752800031513	0.9346790577240811	IRF2 KO	peak189523
39.31418889432783	0.03699919146967225	0.17260776239587772	0.21435415740350205	0.8302708878510004	0.9306347524588583	IRF2 KO	peak189527
50.67285080025416	-0.09827398056575763	0.15959165854351096	-0.6157839417337986	0.5380371271814777	0.7719724080023154	IRF2 KO	peak189529
26.268088593706747	-0.5410508311796566	0.3403426654348928	-1.589723787607696	0.11189707930892369	0.38826270913965144	IRF2 KO	peak189532
33.2197608457538	-0.20278920946627071	0.20902111450344132	-0.9701852846207649	0.33195414432434167	0.6220796688984322	IRF2 KO	peak189534
205.52037791395884	-0.26713013123386053	0.11084956051572298	-2.409843845939025	0.01595934960106082	0.17157601965983463	IRF2 KO	peak189535
59.71025565674893	0.04587291656050657	0.1581310577672219	0.2900942876638071	0.7717441057780422	0.9025352752944612	IRF2 KO	peak189536
43.903439990177674	-0.09916989467139413	0.21574634819016153	-0.4596596674905688	0.6457605236853892	0.8370032806525829	IRF2 KO	peak189537
26.581390328950995	0.03597960746798894	0.31663223051033734	0.11363217007314197	0.9095293844830042	0.9655943633251058	IRF2 KO	peak189538
35.86439296448921	0.24158864291620513	0.20719133156942904	1.1660171353995554	0.24360751750475257	0.5421812067933558	IRF2 KO	peak189539
45.89091756446132	-0.21911967495781004	0.1849989869959855	-1.1844371610670763	0.2362400572934719	0.5346859619900715	IRF2 KO	peak189540
30.7424625309046	-0.6882488926369931	0.37918973540953543	-1.8150514857520212	0.06951599769252104	0.3185696680914413	IRF2 KO	peak189542
40.709923147021556	-0.20621826381080488	0.195436231747404	-1.0551690542075964	0.2913480145079549	0.5872195947356323	IRF2 KO	peak189544
89.12879704185258	-0.11402584640433215	0.1486532351937885	-0.7670592991513765	0.44304625950277154	0.7084748744301077	IRF2 KO	peak189545
34.10108444790842	-0.01101895696229113	0.21927832346776663	-0.05025100880028796	0.9599223637228386	0.9854138613208062	IRF2 KO	peak189546
416.03670654782474	-0.13019054907592567	0.09694722565365581	-1.3429012351630536	0.17930395644905897	0.47224787167174737	IRF2 KO	peak189547
52.99093697810932	0.365346428025714	0.16023431824857184	2.2800760287752544	0.022603179664379414	0.19922748330665693	IRF2 KO	peak189548
37.30397276486305	0.7062434586102447	0.252702744937897	2.7947597434440516	0.005193829868326686	0.10049685268024773	IRF2 KO	peak189549
55.07343065338678	-0.10494040201790392	0.17694139716537988	-0.5930799897540111	0.5531276213593651	0.7812688564160364	IRF2 KO	peak189553
161.98365099565186	0.06472423765531463	0.10557857058165385	0.6130433221319025	0.5398476948477879	0.7730459356436085	IRF2 KO	peak189560
209.2061958828734	0.06565104497703744	0.08730532529975626	0.751970681646618	0.4520686901877033	0.7148784647910372	IRF2 KO	peak189561
1344.3260443809374	-0.21264966150839604	0.09668947165732003	-2.199305238341294	0.02785622548756557	0.21893315911850886	IRF2 KO	peak189562
53.18058081229617	0.02154716656513993	0.17110109198827084	0.12593237316461436	0.8997854565850277	0.9619104170277273	IRF2 KO	peak189563
119.5433285537351	-0.299137615325386	0.10925147690727843	-2.738064727301249	0.006180191088347647	0.10929411511684567	IRF2 KO	peak189569
41.72096986373045	-0.13388222321226093	0.1908610720931646	-0.701464273169907	0.4830133231506073	0.736922050274509	IRF2 KO	peak189570
32.850754632384806	-0.6239400752418115	0.2960550391973134	-2.107513781672099	0.03507306835169586	0.2418257043958775	IRF2 KO	peak189573
41.44441230456535	-0.35034442540626015	0.191602071794312	-1.8285001937889311	0.06747451661676455	0.3143119010641011	IRF2 KO	peak189576
23.797001450614395	-0.526818573160282	0.2712218358149714	-1.942389968629516	0.0520899087718147	0.2832570710283198	IRF2 KO	peak189577
28.47049880460566	0.18597824473559837	0.2271677400118253	0.8186824622453752	0.4129676051607251	0.6870716532007514	IRF2 KO	peak189578
112.88037216276021	0.01375523347769454	0.11816211521383771	0.11640984466807933	0.9073277335234663	0.9648340593250794	IRF2 KO	peak189579
35.91768079901303	0.5747522039747918	0.23928522688387682	2.401954401696994	0.01630774106426781	0.17301231823608093	IRF2 KO	peak189583
64.24803858225964	0.17553446086583435	0.1655723924539883	1.060167448595722	0.2890684271474365	0.5850654826027877	IRF2 KO	peak189584
279.7808280460054	-0.11984046834332851	0.07898410321018434	-1.5172732673107832	0.12919770467088723	0.41228078107731586	IRF2 KO	peak189585
68.48465626206986	0.4363697732709531	0.22671139502489787	1.9247809454969396	0.05425676878184765	0.28808400149260743	IRF2 KO	peak189586
26.820597316246197	0.10181607463471994	0.3156259804548771	0.3225845809270314	0.7470098725954646	0.8898866934640065	IRF2 KO	peak189587
48.55932328375995	-0.3449385542792486	0.18134617595642732	-1.9020999613585905	0.05715808752708556	0.2937701085931905	IRF2 KO	peak189588
276.05748502022885	-0.04331618672099173	0.08123259389226059	-0.533236532843483	0.5938698553097843	0.8066528320471573	IRF2 KO	peak189590
100.53254733702197	-0.11336217373439648	0.12512951041148784	-0.9059587411603024	0.3649576909458618	0.6494649838492323	IRF2 KO	peak189591
29.619753496200154	0.2988199944599596	0.20484699456107328	1.4587472718369277	0.14463468002265437	0.43200577206473634	IRF2 KO	peak189592
26.63165149740895	0.4985551730514575	0.24472675984111975	2.03719108353793	0.04163089703187533	0.2584272215055726	IRF2 KO	peak189595
23.901278976885404	-0.007700135659432241	0.25609344938908096	-0.030067679114015443	0.976013077401037	0.9915357844743304	IRF2 KO	peak189596
140.16579304725926	0.21969183005877022	0.15547550839921237	1.4130317522080098	0.1576463882305751	0.4474517188081215	IRF2 KO	peak189598
220.93900720300184	0.05691894310836856	0.13216496478659226	0.43066589697410346	0.6667113189975286	0.8481073087836491	IRF2 KO	peak189599
163.90594480542586	-0.0032937836299489023	0.10434384096839165	-0.03156663200606801	0.9748176539228444	0.9911743778164669	IRF2 KO	peak189600
75.21792689648719	-0.09487711558634894	0.13767087510499634	-0.6891589489352034	0.49072324694462166	0.7419335416963294	IRF2 KO	peak189601
23.90821120949601	0.2207022633948155	0.24668078234221857	0.8946877065139057	0.3709540521557074	0.6538978516434004	IRF2 KO	peak189605
30.858415018957036	0.2841057806633616	0.2719503057655813	1.0446974121377095	0.2961628412722058	0.5911963127481344	IRF2 KO	peak189610
111.71979757686543	0.1790378863238554	0.17020858403806888	1.0518734253955826	0.2928576257826798	0.5882685297485165	IRF2 KO	peak189612
613.1580746712112	-0.12293144264402364	0.06789307598311005	-1.810662440373237	0.0701931202773462	0.3197312372322733	IRF2 KO	peak189613
510.0689002314673	-0.08791104209010114	0.07266308673334024	-1.2098445860512095	0.2263385339838381	0.5243935870888222	IRF2 KO	peak189614
52.48695555705259	0.8637783621055505	0.4145357092320562	2.0837248586032167	0.03718520170469362	0.24730895953092927	IRF2 KO	peak189615
34.79914814746962	0.2808135856173322	0.24018923556537572	1.1691347655790312	0.24234933886682494	0.5408245126850834	IRF2 KO	peak189616
41.546386466988	0.284320438867736	0.2241187593480653	1.2686150846755988	0.20457838155218566	0.5016586357145755	IRF2 KO	peak189617
52.924922263101834	0.2802623615282938	0.2514095833196376	1.1147640349571453	0.2649515521856797	0.5635388754208382	IRF2 KO	peak189619
32.62334953295717	0.3610443356113847	0.2387839889130687	1.5120123307045763	0.13053072568875482	0.41405108204991375	IRF2 KO	peak189621
29.208503862024152	0.15228052115525545	0.19861562501113497	0.7667096742601099	0.4432541504349827	0.7086037470221621	IRF2 KO	peak189626
23.180374775436366	0.2618048022775089	0.304491242793536	0.859810613519118	0.38989344774491713	0.6687320168630391	IRF2 KO	peak189633
34.251307958862284	0.06257259781065971	0.23236843822379408	0.26928182798386774	0.7877128150452963	0.910372461229275	IRF2 KO	peak189634
206.63683683825218	0.06147375334667901	0.13379064407264338	0.4594772210925379	0.6458915061543118	0.8370827728219361	IRF2 KO	peak189635
35.27458014368585	-0.23832955369928918	0.21273111837542338	-1.120332349678575	0.26257216151891855	0.5611964994124234	IRF2 KO	peak189638
180.55156701121587	-0.17121296600728825	0.11273377261054389	-1.5187371276819566	0.12882867716273722	0.41163177539931833	IRF2 KO	peak189639
27.18084827541765	-0.1011313376872368	0.24972844455467952	-0.4049652328054824	0.6855030670813231	0.8584673315368417	IRF2 KO	peak189641
134.34292094387814	-0.1531191532337575	0.12996825561086675	-1.1781273243537715	0.23874585024918765	0.5372627269403308	IRF2 KO	peak189642
86.19902747500666	0.20880493069749334	0.1435408772440092	1.4546722488155057	0.1457600188350278	0.4334177340246547	IRF2 KO	peak189647
32.04675376691264	-0.044798358651907656	0.20069712042549948	-0.22321375890660672	0.8233691440135257	0.9271627731318596	IRF2 KO	peak189660
31.560353420449292	0.21889757355116635	0.48732467339956737	0.4491822095198693	0.6533002200600249	0.8409490875946859	IRF2 KO	peak189663
638.0889348885565	-0.07882974227815968	0.07987612922257381	-0.9868998791679253	0.32369172349222636	0.614964780487907	IRF2 KO	peak189664
123.57862587100314	0.00197204637290128	0.11268436796687864	0.017500620613863	0.9860372377445745	0.9953137680489689	IRF2 KO	peak189665
132.9171497794001	0.17126551383177277	0.11749523281173324	1.4576379801399904	0.1449403551362402	0.4323758241496964	IRF2 KO	peak189666
23.68115601955686	0.35112730754722293	0.2776199558221666	1.2647769016004833	0.20595131375405026	0.5030485461887848	IRF2 KO	peak189667
47.09222482702186	-0.01789243644373405	0.17546690134610282	-0.10197043605643775	0.9187801413449918	0.9692190942067729	IRF2 KO	peak189670
27.26549469820779	0.5288258850846507	0.40950124162985346	1.2913901871942413	0.1965684115591223	0.4927454355048346	IRF2 KO	peak189671
81.62023010965441	0.4741637880743925	0.19116579985683163	2.480379798214453	0.013124250578988637	0.15671620993410493	IRF2 KO	peak189672
161.6467313763398	0.13092349926220556	0.09850526755785594	1.3291015039912373	0.18381448416610474	0.47759701548386096	IRF2 KO	peak189673
299.1944844139773	0.01601392081024155	0.0774910472147019	0.2066551090201724	0.8362792183413764	0.9334248981318601	IRF2 KO	peak189674
851.9481870715924	0.001858828214526461	0.05995023367863449	0.031006187974024928	0.9752646047572664	0.9913454286208737	IRF2 KO	peak189675
104.97967040356433	0.4145346185726789	0.19196287384292837	2.1594520350422943	0.03081511468146542	0.2287178707703199	IRF2 KO	peak189676
211.9239905904852	0.46225312530438833	0.18876335483606194	2.448849914252944	0.014331315123068039	0.16305664398055336	IRF2 KO	peak189677
309.52470695686674	0.14383842934246102	0.09181666008297447	1.566583114790656	0.11721216717398311	0.39580979243589076	IRF2 KO	peak189678
72.60173883641302	0.316356016370891	0.1894153360163702	1.6701710802527097	0.09488552005184371	0.36241612149131497	IRF2 KO	peak189679
26.62764761662136	0.12192325784114169	0.28140771321584174	0.4332619616137731	0.6648244691350558	0.8470952090973816	IRF2 KO	peak189684
63.490122628233344	0.0651061518667155	0.1378030189287218	0.4724580954238127	0.6365998455333366	0.8320347365474733	IRF2 KO	peak189685
35.59020776951098	0.4116677383437021	0.291733538174719	1.4111087155743973	0.15821256051619217	0.44799466913150787	IRF2 KO	peak189686
54.04845027486377	0.5436668365548677	0.24593474258006562	2.210614209490444	0.027062563921572316	0.21632640561353345	IRF2 KO	peak189687
169.95372710534946	0.4145432821221888	0.2490824912812271	1.664281098160962	0.09605626793474895	0.36411736711171333	IRF2 KO	peak189688
76.3153077558707	0.5562150420948748	0.3549515133893137	1.5670169617922256	0.11711072697829679	0.3957246622708346	IRF2 KO	peak189689
1140.268744131054	-0.13707264221777957	0.06208199048002259	-2.207929242569764	0.027249205991883026	0.21688832840087893	IRF2 KO	peak189690
534.9058953683183	0.0312542795937623	0.07031090845537522	0.44451537151733295	0.656670017903241	0.8428537141801791	IRF2 KO	peak189691
135.84798765440246	0.6678677058594958	0.20738569892856792	3.2204135063794186	0.0012800581300913495	0.04313617930742518	IRF2 KO	peak189692
35.77840241339053	0.5924419341761634	0.22662259658064773	2.6142226905662174	0.008943072569148641	0.1306306265060066	IRF2 KO	peak189693
59.25236240690196	0.7288602166971472	0.2685194654938019	2.714366406758586	0.006640267670337182	0.11322872797501803	IRF2 KO	peak189695
36.74964173362734	-0.33234869630680375	0.20703683422552951	-1.6052636119076735	0.10843580353738726	0.38291234670099755	IRF2 KO	peak189700
32.009087819819904	-0.18274576501169756	0.21541847418905943	-0.8483291217229258	0.3962547036148277	0.6737714688673226	IRF2 KO	peak189706
34.6044008992305	-0.26021508785828124	0.24952439551622196	-1.0428442770893889	0.2970204208498567	0.5919536023617521	IRF2 KO	peak189712
39.46431301516948	-0.5548220334691738	0.25056271799133584	-2.2143040190374967	0.02680787234405707	0.21535188056209412	IRF2 KO	peak189713
58.70351351816392	-0.3636863615593943	0.21472277450200403	-1.693748427025844	0.09031309792258248	0.3553185012271798	IRF2 KO	peak189715
97.2459524711435	-0.11284477771302211	0.14264425071833411	-0.7910923654108278	0.4288900939830087	0.6987384608997934	IRF2 KO	peak189717
36.1509096376666	-0.20211099725354223	0.2639708717125275	-0.7656564375543958	0.44388075375020253	0.7090108777562291	IRF2 KO	peak189718
49.91522332993819	-0.06259413402070459	0.17372633345842886	-0.36030308574769293	0.7186204919814427	0.8761661473478887	IRF2 KO	peak189719
27.041584335473438	-0.21036674070127748	0.2708096402910765	-0.7768066915017031	0.43727282827363684	0.7043986570034763	IRF2 KO	peak189720
56.220712443306525	-0.2860366377496424	0.22576354298931225	-1.2669744368920695	0.2051644305326647	0.502263777231117	IRF2 KO	peak189722
47.33686087863839	-0.007711987649318409	0.21641983503933915	-0.03563438465756423	0.9715738907319451	0.990013931772139	IRF2 KO	peak189724
219.44985244434122	-0.18301655169286957	0.08181036924342147	-2.2370825774947383	0.02528094344026635	0.21002304872231303	IRF2 KO	peak189726
97.44058762656016	-0.11519161547197018	0.1335836231696108	-0.8623183945663134	0.38851233314158473	0.6676845992297662	IRF2 KO	peak189727
49.21125008013231	-0.027343059518259657	0.17425633615477762	-0.1569128567811334	0.8753135271339523	0.9515927536890028	IRF2 KO	peak189728
67.02862252527697	-0.16362379402679492	0.18458498971840484	-0.8864414938420104	0.3753796679550637	0.657132453082345	IRF2 KO	peak189729
31.437895878892743	-0.038926289189688594	0.21768573426187615	-0.17881874217288043	0.8580800283539389	0.9438216207731861	IRF2 KO	peak189731
24.083294791099586	0.19924337044168525	0.3385290751484166	0.5885561538675333	0.5561590541522845	0.783089595335889	IRF2 KO	peak189732
25.2183163029984	0.3969167807723612	0.25513816700490755	1.5556934716267934	0.1197809997165475	0.39956676978931105	IRF2 KO	peak189736
62.76153729706581	0.2717510941928881	0.14548358009568144	1.8679159119823918	0.06177379259866431	0.3029347744033074	IRF2 KO	peak189737
361.67409516973447	0.00783974513713619	0.07239768163230538	0.10828724014883274	0.9137678439817847	0.9674519219511402	IRF2 KO	peak189738
1294.304111306034	-0.17817385864517418	0.08748519985028057	-2.036617152959533	0.04168842250971615	0.25856223543486645	IRF2 KO	peak189739
35.85148948188146	0.016251075804617758	0.21240600233133972	0.07650949420566337	0.939013760833261	0.9769152066563245	IRF2 KO	peak189740
42.16888364430056	-0.040977924974727964	0.23888680149210423	-0.1715369987742181	0.8638015407426016	0.9464416350983959	IRF2 KO	peak189744
27.938893580584633	0.1831068697575309	0.2945315963157352	0.6216883758754426	0.5341467965400015	0.7695208676070874	IRF2 KO	peak189746
24.019741344042174	-0.8678657975280886	0.3649688981544549	-2.3779171373688057	0.01741073792142239	0.17812662028710038	IRF2 KO	peak189747
22.945393272978997	-0.7058932106291161	0.340143924691091	-2.075278020238604	0.037960775319827396	0.2493421732384856	IRF2 KO	peak189749
30.624446992176832	-0.04183734909522341	0.2543747676326027	-0.1644713014761343	0.8693601371821931	0.9491319642430331	IRF2 KO	peak189751
58.79387402098293	-0.3508854019427455	0.19380428359552193	-1.8105141714775446	0.07021608871805808	0.3197320387351475	IRF2 KO	peak189752
25.852648329861108	-0.2858805558586722	0.3247976930477485	-0.8801803768250439	0.37876160214228277	0.6600606870571123	IRF2 KO	peak189753
19.724156804026777	-0.8642140120115828	0.39394582936277445	-2.193738193419864	0.02825423639858518	0.22019423750999317	IRF2 KO	peak189754
41.28512849771468	-0.12885283947356366	0.22613044201668642	-0.5698164224348682	0.5688022158379449	0.7911337739976053	IRF2 KO	peak189756
23.902593488699047	-0.9133363502691678	0.3688329528538852	-2.476287281822647	0.01327567081368254	0.15751087416441653	IRF2 KO	peak189760
23.678344117958	0.08605238042937034	0.26338987540776454	0.3267110411747952	0.7438864484934493	0.8884719331555416	IRF2 KO	peak189762
37.47907265650269	0.09187463257563466	0.17649923542177623	0.5205384168157099	0.6026883591823412	0.811975427741442	IRF2 KO	peak189767
84.86071182017797	0.17483387729527342	0.17213967157844445	1.0156512771990576	0.3097954774318347	0.6033580395148368	IRF2 KO	peak189769
316.57705307529403	0.056221506449341985	0.07609273204845551	0.7388551433997714	0.45999496297071596	0.7206716111029902	IRF2 KO	peak189770
95.3407585953512	0.4731875684227988	0.12806668931552262	3.6948528220089236	2.2001419168285016e-4	0.013050799196327973	IRF2 KO	peak189771
27.395816271753414	-4.327328085985306e-4	0.22076644737379025	-0.0019601384800374574	0.9984360367712376	0.9994127551867693	IRF2 KO	peak189774
70.81392586775283	0.15424821314069762	0.13897226172090033	1.1099208664422269	0.26703312792492656	0.5655287720408587	IRF2 KO	peak189776
206.38297706198398	0.07969197656182385	0.08929035209888088	0.892503777715786	0.37212296881531254	0.6548152419491955	IRF2 KO	peak189777
140.91837973670147	-0.01826566745077768	0.11078045939906814	-0.16488167272333343	0.8690371180033128	0.9489803223658828	IRF2 KO	peak189778
100.81818812498598	-0.09359387527058576	0.11190134491493733	-0.8363963394875357	0.4029319712123885	0.6791174515163337	IRF2 KO	peak189779
274.8425029742705	0.060938528380262445	0.10054505842462177	0.6060817839789493	0.5444604465351243	0.7757951354964217	IRF2 KO	peak189780
26.774087043523505	-0.4295027720948779	0.22690046176487355	-1.8929127281369387	0.058369476309978935	0.29605612895487704	IRF2 KO	peak189782
172.34741776390658	-0.07144154780578622	0.12452615228179738	-0.5737071811559474	0.5661659680165707	0.7894701814896437	IRF2 KO	peak189786
134.99876856211014	-0.1937588833841138	0.12159274542882718	-1.5935069374474167	0.11104651326393869	0.386901499356794	IRF2 KO	peak189790
40.37071833674777	-0.04802316546707152	0.25452616096328023	-0.18867673674612837	0.8503461854791263	0.9402135310452701	IRF2 KO	peak189793
38.62036958192572	0.11513617917081674	0.2081422509868515	0.5531610166841617	0.5801531582832165	0.7981179344908452	IRF2 KO	peak189794
164.50445194109716	-0.021887268592785496	0.12329484148556742	-0.1775197431544414	0.859100158712686	0.9443133810967475	IRF2 KO	peak189795
73.37333846062292	0.22642416897052256	0.23025170124646688	0.9833767470328167	0.32542205028668375	0.6166453571357708	IRF2 KO	peak189798
36.39535958826803	-0.7677384116316187	0.2800845165080685	-2.7410955136090225	0.006123470407187505	0.10890084028627807	IRF2 KO	peak189799
24.093054818455446	0.03767328591872836	0.24610385919813393	0.15307881006611218	0.8783361260342935	0.9526844809679839	IRF2 KO	peak189801
75.87653560058807	-0.1188749656117839	0.14243347992206	-0.8345998825334647	0.4039430283216025	0.6798746002253746	IRF2 KO	peak189805
24.18797511355267	-0.40554195090823847	0.28532088323986865	-1.4213539026770088	0.15521390049386868	0.44463006836682556	IRF2 KO	peak189806
27.980279390568562	-0.18269079104627575	0.29427211367676537	-0.6208226418863023	0.5347163240652376	0.7698395256718895	IRF2 KO	peak189807
36.494804251284435	-0.4254153437566442	0.20949358846043117	-2.0306843129807572	0.042287028671420646	0.2598964732934621	IRF2 KO	peak189809
28.144085856034458	-0.18842473328015516	0.22969621467713064	-0.8203214560806403	0.4120328779836192	0.6863323716254571	IRF2 KO	peak189811
33.710735774602156	-0.11911713120237935	0.2716367278224047	-0.4385162940125599	0.6610120611566681	0.8451761664742866	IRF2 KO	peak189814
32.004353670436785	-0.40074194945806607	0.21932607918938404	-1.8271513854585106	0.0676770109758116	0.3147531049776911	IRF2 KO	peak189815
216.3451371915652	-0.26493087935251886	0.10587819816256072	-2.502223157837987	0.012341610538568077	0.15252739987097103	IRF2 KO	peak189816
29.63857923603425	-0.13129743932906815	0.2055676981785897	-0.6387065696236076	0.5230138381031317	0.7626805586338867	IRF2 KO	peak189817
20.027477910909184	-0.6203748006007657	0.3329283306367506	-1.863388433823736	0.062407636122732806	0.3043613458624623	IRF2 KO	peak189818
172.53505014347596	0.09440243412820219	0.09140039428861868	1.032844933142234	0.301676472213198	0.5963281042881171	IRF2 KO	peak189821
66.48720591997622	0.14024039250187675	0.15124893545073956	0.9272157326856149	0.35381453592333834	0.6407132168152635	IRF2 KO	peak189822
37.83041234380071	0.39004642054422	0.193753794477656	2.0131033902884456	0.044103753652273286	0.26436434292910294	IRF2 KO	peak189823
30.112249799565898	0.07687938349181835	0.20483232488778355	0.3753283742394486	0.7074162664274302	0.8704544642649205	IRF2 KO	peak189824
40.511909265641144	0.12444633680713148	0.16880868225357384	0.7372034136265336	0.46099865785385186	0.7212201529572043	IRF2 KO	peak189826
90.31411389482624	0.11097233838923896	0.11737932322957716	0.9454164101133293	0.3444463275687858	0.6327307532667014	IRF2 KO	peak189827
152.8063404027002	-0.012594177369750334	0.13364601940544557	-0.09423533469817036	0.9249222166222263	0.9718699113729423	IRF2 KO	peak189828
59.26167902730245	0.2059021175235081	0.15544609302596699	1.3245885664627963	0.1853076501649757	0.4795338551948456	IRF2 KO	peak189829
141.07720673282455	0.06710019508376205	0.1456844222173617	0.46058592993318337	0.6450957080687021	0.8366248414273786	IRF2 KO	peak189830
26.984112815778342	-0.028562139176484508	0.23039743403147847	-0.12396899859823159	0.9013398212127895	0.9624287332630369	IRF2 KO	peak189831
36.02295889999083	0.029917169257369713	0.22940795461543786	0.1304103395521772	0.8962417866700182	0.9604188922607845	IRF2 KO	peak189832
33.04761107372362	-0.38172359567986247	0.22854344456705614	-1.6702452192535424	0.0948708566790632	0.36241431754013204	IRF2 KO	peak189833
140.56804096085017	-0.39262549081106307	0.15658970479044712	-2.5073518807413673	0.01216395506559216	0.15150237061915378	IRF2 KO	peak189834
51.93816148052491	-0.22157166455451083	0.19386122048780793	-1.142939593576146	0.25306367214753034	0.551960987563392	IRF2 KO	peak189836
41.348844109786874	-0.03897063223330622	0.19466123884774478	-0.20019718596257002	0.8413263679036465	0.9358933536350914	IRF2 KO	peak189837
91.55563667994441	-0.21018739365649106	0.12935953664989275	-1.6248310646423865	0.1041985599324046	0.3769755218030102	IRF2 KO	peak189842
103.98026935024261	-0.04096894989742867	0.1368749842136461	-0.2993165634523899	0.7646985177711735	0.898942257709737	IRF2 KO	peak189844
37.08011180563271	0.12395033397562831	0.18849781884137126	0.6575690622708884	0.5108150797735269	0.7551611978497957	IRF2 KO	peak189845
102.67749446077285	-0.0514357934926752	0.10702549109723562	-0.48059385633600465	0.630805182746445	0.828421437761837	IRF2 KO	peak189846
149.25931363126668	0.08750140569621857	0.09806006054163018	0.892324614250783	0.3722189647362097	0.6548642222986858	IRF2 KO	peak189847
39.874843293110615	0.32253410793248316	0.19703444565782705	1.6369427531092746	0.10164243167861302	0.37304379539395993	IRF2 KO	peak189848
44.0017498131449	-0.030194195571265167	0.19449619775722668	-0.15524311487545916	0.8766296595292487	0.9521086992701848	IRF2 KO	peak189849
55.90410796126065	0.08575751076371099	0.18310267191271182	0.46835750602587095	0.6395289509892215	0.8336550870653371	IRF2 KO	peak189850
890.7104616192165	-0.10972338298140795	0.07511386246238473	-1.4607607621876035	0.14408110741025312	0.43122692075040486	IRF2 KO	peak189851
465.6478889146287	-0.19747830102910624	0.06634788776490168	-2.976406750563853	0.002916477609567322	0.0720371004876444	IRF2 KO	peak189852
101.08582333727793	0.010563972973552209	0.10720048397312205	0.09854407911256138	0.9215002721942754	0.9705113729438528	IRF2 KO	peak189853
51.731948590431585	0.34077447913554326	0.14502561217425053	2.3497537712586753	0.01878583356436226	0.18364073101134898	IRF2 KO	peak189854
35.823717446966334	0.09234511582380196	0.19465849511019187	0.4743955087679448	0.6352178951630647	0.8312438476422535	IRF2 KO	peak189855
38.22345213848154	-0.014848394192205435	0.22839533603426215	-0.06501181000464033	0.9481645971246158	0.9807627275126504	IRF2 KO	peak189861
37.47308021796465	0.12005730581152743	0.1904604040043906	0.6303530985304421	0.5284635895828398	0.7659642449963857	IRF2 KO	peak189867
46.551723735656495	0.33332123890186877	0.1698550273937501	1.9623866541740846	0.04971748535429006	0.2781604656415794	IRF2 KO	peak189869
224.12757851786606	-0.08801978678488524	0.10442173480462116	-0.8429259191065455	0.3992698766018875	0.6762458609666037	IRF2 KO	peak189871
24.275254716517775	0.42334752229001554	0.3056586321970292	1.3850337523499858	0.16604214696184208	0.45743521808663007	IRF2 KO	peak189872
24.909199272261496	0.3823612273117459	0.2777384828230099	1.376695168149987	0.1686065132512238	0.4604295437120334	IRF2 KO	peak189873
35.97861751121901	0.06415807699411577	0.1957466694910016	0.3277607591533765	0.7430925594129155	0.8880252178474627	IRF2 KO	peak189874
24.355215254678903	0.2305404569726789	0.22918890568334183	1.0058971060807125	0.3144650684924384	0.6073946025706515	IRF2 KO	peak189875
47.60981119791673	0.2065468841386762	0.20699728793620134	0.9978241077358271	0.31836465792940893	0.6104277576876815	IRF2 KO	peak189876
129.82078008665465	0.2536780666243364	0.1245111552475865	2.037392281196858	0.04161074676050606	0.258391410941188	IRF2 KO	peak189877
113.66641145333564	0.23716320796474594	0.0985737383294636	2.4059471821193785	0.01613059666203246	0.1722346222273028	IRF2 KO	peak189878
404.33558793566186	0.04644405271639181	0.07992455577039526	0.5810986657193918	0.5611739578640577	0.7863358706973946	IRF2 KO	peak189879
168.01400972431472	0.20440854824207352	0.1321763981309349	1.5464829661917776	0.12198797077349388	0.40283269770996993	IRF2 KO	peak189880
40.17734532904268	0.17343031415542418	0.21969274132495265	0.789422140711055	0.42986531954300083	0.6994199336942372	IRF2 KO	peak189881
39.18167038417121	0.4358888700495137	0.18337998467499503	2.3769708063943895	0.01745546957015126	0.17830161274223633	IRF2 KO	peak189882
152.1174164062065	-0.016005880704295816	0.09909697238103359	-0.16151735335316078	0.8716859447980662	0.950169768283702	IRF2 KO	peak189883
373.8630057606632	0.030813853732838653	0.07227512046625921	0.4263410912919023	0.669859319843484	0.849773676120762	IRF2 KO	peak189884
72.24573592072598	0.07634070303908287	0.16208299298780415	0.4709976144432815	0.6376424384650878	0.8325529103386309	IRF2 KO	peak189885
21.254994374324948	0.13926188153764116	0.2666154268357277	0.522332421609819	0.6014388990830475	0.8111672533087506	IRF2 KO	peak189887
36.17541572472868	0.1425327688505186	0.20169947143654043	0.7066591093936648	0.4797783463839702	0.7347830755441168	IRF2 KO	peak189888
213.13920539148407	-0.23260741572750213	0.09515755399926215	-2.4444450908154467	0.01450751625413853	0.16376997955311748	IRF2 KO	peak189889
105.8010132085883	-0.23948903411602265	0.15757539557428998	-1.519837746516168	0.1285517597169058	0.4111345545600358	IRF2 KO	peak189890
39.184166935598284	0.5142440807287995	0.19558752368717253	2.629227422252628	0.008557910777238064	0.12783947999004425	IRF2 KO	peak189891
67.31039490001226	0.250975534146743	0.1900842625429277	1.3203383109638753	0.18672208994314338	0.48121647566508935	IRF2 KO	peak189893
693.0314138785614	-0.17837159358983298	0.06551240013416537	-2.7227149856292687	0.006474789041487557	0.11203062351334045	IRF2 KO	peak189894
116.26790573145863	0.051498318258825004	0.12205273935417428	0.4219349646007247	0.6730724881212342	0.8516682195252773	IRF2 KO	peak189895
29.340864762416	0.20990975101514234	0.22993029755571545	0.9129277578753107	0.36128053752348	0.6467673844547601	IRF2 KO	peak189896
24.969569636657972	0.1952287550152425	0.2586427576887544	0.7548201107961312	0.45035692542151223	0.7137271776430394	IRF2 KO	peak189898
380.1810005930305	-0.07884124651885004	0.10785835299999078	-0.730970243156381	0.46479732886683345	0.7238611440785175	IRF2 KO	peak189899
76.58391193506323	-0.0822459680015321	0.14137583413848515	-0.5817540777228434	0.5607323402533739	0.7860058067373737	IRF2 KO	peak189900
51.40948106837241	0.4154586304059774	0.21096276068825492	1.9693458174825047	0.04891339316080306	0.2761486385758998	IRF2 KO	peak189901
69.72699275415262	-0.1778817703066243	0.13844859044057423	-1.2848218226026349	0.19885455468546648	0.495232467698012	IRF2 KO	peak189902
40.25454559373615	0.022709693046584788	0.2227699829412027	0.1019423386703707	0.9188024435966445	0.9692352735459566	IRF2 KO	peak189903
39.13444956008186	-0.34247030954000884	0.1872767297995161	-1.8286858698709174	0.0674466804517923	0.3142348271341999	IRF2 KO	peak189904
28.937295205758467	0.13151647208230616	0.22129128267773554	0.5943138405222784	0.5523022232253779	0.7808826759872348	IRF2 KO	peak189905
79.09211491909893	-0.2555628748789954	0.14109323969220067	-1.8113048891393653	0.0700936692991106	0.3195978963357861	IRF2 KO	peak189906
71.27637124983212	-0.6362619205123383	0.15766841382585892	-4.035443149793305	5.4499335029016825e-05	0.004429702405659172	IRF2 KO	peak189908
22.883192771933203	-0.34647915055773043	0.288198205405747	-1.2022252188209541	0.22927628103795727	0.5275739085808181	IRF2 KO	peak189909
29.30396332443562	0.20230354975550863	0.20159733624594495	1.0035030894887524	0.31561818703019334	0.608249955756654	IRF2 KO	peak189912
41.52470413907267	-0.4287313292559905	0.21413014992973342	-2.0021997341181437	0.04526325428589829	0.2674096568212951	IRF2 KO	peak189913
41.71419902563945	-0.2097265316148381	0.21139390744177045	-0.9921124698099842	0.32114266425281335	0.6128243148086597	IRF2 KO	peak189914
19.293171275584918	-0.8057401118851207	0.411367101700913	-1.958688744320004	0.05014924940807618	0.27921341234437025	IRF2 KO	peak189915
38.390389343910414	-0.17846204085227024	0.27239252811954584	-0.6551649639007279	0.5123615493145997	0.7559557370026897	IRF2 KO	peak189918
34.48062236483208	-0.5937335055492685	0.2709902121758925	-2.1909776769497933	0.028453407899262654	0.22078600665001621	IRF2 KO	peak189919
24.735705534735246	0.21686191212657435	0.24373403781756744	0.8897481618422676	0.3736011269370426	0.6558473713866038	IRF2 KO	peak189922
34.411172856955844	-0.401544413269071	0.25264189821445454	-1.5893817142246962	0.111974240371965	0.38845129606029444	IRF2 KO	peak189931
71.79187937653506	-0.5018658429267728	0.15859505148766073	-3.164448311716837	0.0015537725788364837	0.04878677618927912	IRF2 KO	peak189933
40.78183876675241	-0.20977217076627988	0.20040866511926458	-1.0467220598542633	0.295227786381109	0.5905319566025374	IRF2 KO	peak189935
26.11811581762706	-0.2797392189592305	0.25771204986907964	-1.0854720184847424	0.27771265026292885	0.5750493221452563	IRF2 KO	peak189939
27.428641455520133	-0.3194878279611583	0.21186799512824958	-1.5079570077007785	0.1315655306999179	0.4155203860968765	IRF2 KO	peak189947
28.296504708007287	-1.308419486511667	0.26414917122107723	-4.953335573468816	7.295200529548704e-7	1.3482073116759596e-4	IRF2 KO	peak189948
39.29835318418255	-1.2377383561290072	0.22936366256350116	-5.39640125334295	6.799080305363545e-8	1.8056488841496008e-5	IRF2 KO	peak189949
47.38096691942131	0.14599009145839717	0.20450573587929463	0.7138679550023226	0.4753088342493566	0.7314831251742083	IRF2 KO	peak189951
868.1044587341306	-0.11422233390311307	0.09297918166036237	-1.2284721360567403	0.21926978305803324	0.51684648887760265	IRF2 KO	peak189952
172.66865734755766	0.190167128176036	0.0992483410222936	1.9160736211532223	0.05535572541437008	0.29018204428618144	IRF2 KO	peak189953
205.80668109464335	0.10329277967107126	0.0956416465498786	1.0799979234694843	0.2801431048721441	0.5770554852720267	IRF2 KO	peak189954
52.39907719609903	0.32903659955783565	0.1516307327665844	2.169986212915981	0.030007890413537065	0.2262449318242163	IRF2 KO	peak189955
108.63636395369686	0.2218239500822638	0.11216469469889417	1.9776628526271087	0.04796675358236184	0.2740957347563534	IRF2 KO	peak189956
25.071285888694227	0.4791739259534712	0.329762042419157	1.4530899991952329	0.1461987674095533	0.43408266599913453	IRF2 KO	peak189959
75.53022980333226	0.10199438472572257	0.15849256712938534	0.6435278737233115	0.5198816341895263	0.7606237524450873	IRF2 KO	peak189961
69.7330406255186	0.14555883903088246	0.12069801045596708	1.2059754629011477	0.22782695155858212	0.5260743798973266	IRF2 KO	peak189977
59.41043102979677	0.15964974259381878	0.1533728283141118	1.0409258559596468	0.2979099606166491	0.5927446007265107	IRF2 KO	peak189978
134.52644505617607	0.1865312505611052	0.1175190858613456	1.587242184483832	0.11245780397345316	0.3892458152206378	IRF2 KO	peak189979
79.30943317979737	0.14068513493734783	0.14111336725082718	0.9969653313373341	0.3187813381696111	0.6107323527202035	IRF2 KO	peak189980
27.616702769146862	-0.09505865028402109	0.2532280993454045	-0.3753874492196878	0.7073723376619836	0.8704542878912143	IRF2 KO	peak189981
34.980347564935634	-0.29838387655102694	0.1993217743317793	-1.496995887937234	0.13439432802684464	0.4190671144682982	IRF2 KO	peak189982
27.052128722413556	-0.5605829833037949	0.3544356914049407	-1.581621142841769	0.11373608442778653	0.3910619779037892	IRF2 KO	peak189985
27.643693154027208	-0.4503666485883006	0.2911534143195763	-1.5468362259834891	0.1219027423965062	0.40268677171167666	IRF2 KO	peak189988
32.07678373519718	-0.2089917285229689	0.286775811871866	-0.728763444722975	0.46614637603259557	0.7246980840794591	IRF2 KO	peak189991
34.47554670456254	0.1471068149146421	0.2444230605997851	0.6018532562093751	0.5472718215109105	0.7776655912414563	IRF2 KO	peak190000
60.686831106915704	0.12819299499715925	0.15940394797127014	0.8042021331884694	0.42128024703645783	0.6933492647621858	IRF2 KO	peak190001
34.88094483229402	-0.2995079660655446	0.1979655137035873	-1.5129300071627436	0.13029743878083494	0.41383526390439956	IRF2 KO	peak190004
73.38628421320995	-0.41955315470833543	0.14523003054355113	-2.888887051376892	0.0038660791306917323	0.08502165144010658	IRF2 KO	peak190007
120.09395633842985	-0.1069255103120214	0.13375215969621074	-0.7994301591456893	0.4240410285787687	0.6953261557870225	IRF2 KO	peak190009
48.96559382627055	-0.22464120967808437	0.18317039169014854	-1.2264056849214362	0.22004604776990494	0.5175778944563589	IRF2 KO	peak190010
40.761676091571765	0.2839656763433278	0.17922905963467786	1.5843729634141603	0.11310887074445876	0.39015046730118186	IRF2 KO	peak190011
26.078637790211467	0.2943276757652979	0.2505850271514527	1.1745621001824953	0.24016995353510867	0.5386858469806338	IRF2 KO	peak190012
81.93611442443355	0.13730417671117895	0.1711630684203717	0.8021834264735411	0.422446861965779	0.6941516744734657	IRF2 KO	peak190014
40.204910865487086	0.28887845015579494	0.21767936267593993	1.3270823958900015	0.18448142799125491	0.47845916206528144	IRF2 KO	peak190015
102.7207306101072	0.3537686423175792	0.16363472889381278	2.161941078822881	0.030622718117235742	0.22822333680851245	IRF2 KO	peak190016
118.65470864582245	-0.019235471948197157	0.10626063623840833	-0.18102161467431926	0.8563506102296713	0.9430781977967648	IRF2 KO	peak190017
648.4860709722999	-0.11001047924428217	0.06637285108842461	-1.6574620110521052	0.09742610321862027	0.36633836428715166	IRF2 KO	peak190018
736.3654670913857	-0.08134037864287587	0.06538139346669025	-1.2440906247175079	0.21346621114464487	0.5108994024783469	IRF2 KO	peak190019
109.87350674614278	0.11153493442397017	0.11412205795982812	0.9773302060784022	0.3284057035711278	0.6189519707047801	IRF2 KO	peak190020
25.05610914729819	0.07378415723408009	0.2583582668553207	0.28558852841120363	0.775193290690387	0.9041933982832873	IRF2 KO	peak190021
66.33516281581143	-0.2597441168048071	0.20725950688425285	-1.2532313750503374	0.2101215147582529	0.5073922850259153	IRF2 KO	peak190023
41.32638561036288	-0.027707766198191177	0.19624055031954266	-0.14119286841111092	0.8877175798211187	0.9566435820625008	IRF2 KO	peak190025
20.23643365235847	-0.4448549241103506	0.36374661419793	-1.2229802470911417	0.22133715705328166	0.519151841825968	IRF2 KO	peak190028
36.45570023973103	0.1338561749014299	0.17207121577969475	0.7779114844681976	0.4366211973802713	0.7040204064087336	IRF2 KO	peak190032
316.15326111402123	-0.012049253252510245	0.10451010793516931	-0.11529270699810923	0.9082131187886942	0.9650634427237422	IRF2 KO	peak190033
44.734455727902514	0.2419253643191226	0.21276181154687063	1.1370713689652305	0.2555084517222764	0.5542030010547707	IRF2 KO	peak190034
52.76919533374948	-0.06505149586971334	0.17588489957150427	-0.36985264811358803	0.711492284786759	0.8726096774779327	IRF2 KO	peak190035
30.946390727862926	-0.03939671447597174	0.26304844580612374	-0.14976980515980143	0.8809462326065262	0.9538152521976239	IRF2 KO	peak190039
34.230307797234886	-0.6783362966378963	0.3370437955750986	-2.0126057964676356	0.04415611669207503	0.2645299065336072	IRF2 KO	peak190046
29.979969163200632	0.18216788485766935	0.22192193317338807	0.8208647169423366	0.41172333042304515	0.6861089759084028	IRF2 KO	peak190053
110.29563445127138	0.1287744478897176	0.1042656228638556	1.2350614167227898	0.2168076475290379	0.5141892097286132	IRF2 KO	peak190054
507.85597659833974	-0.032731768538767206	0.078036102362807	-0.41944391823402477	0.6748917329419286	0.8526754147369267	IRF2 KO	peak190055
29.603638962311905	0.8176820629609467	0.3494852991195253	2.339675130888113	0.01930052028367898	0.18595916907128499	IRF2 KO	peak190056
85.55394872936438	0.5874357674826659	0.34654143483388045	1.6951386138406843	0.09004912862685481	0.35480157251658073	IRF2 KO	peak190057
70.71062151462408	0.472488527495461	0.23429551920720906	2.016634927950099	0.04373362523229398	0.26344574592356146	IRF2 KO	peak190058
810.7931749031278	-0.027518697904346634	0.07742342841911719	-0.35543114618199717	0.7222666188583942	0.8779790632862852	IRF2 KO	peak190059
69.26777124558171	0.5080698877822569	0.3741725437488767	1.357849196234036	0.17451154072938355	0.4668635908981849	IRF2 KO	peak190060
52.1068272067868	0.7104335822639777	0.2766965818554053	2.567554602590763	0.010241865787062555	0.13949753617133118	IRF2 KO	peak190062
196.81346572389984	0.13927669870549525	0.10594844655963935	1.314570465430044	0.18865430154472754	0.48361670080066843	IRF2 KO	peak190063
426.46480765111284	-0.0010686480450742195	0.09339146186074049	-0.011442673920959934	0.9908702663778863	0.9967403568544386	IRF2 KO	peak190064
97.95351461149428	-0.08949476898699547	0.13255952912491997	-0.6751288992785904	0.4995938743644766	0.747833618687308	IRF2 KO	peak190065
79.26404190184745	0.08076699475637057	0.17132416704429104	0.4714279144021202	0.6373351857912585	0.8323617704651955	IRF2 KO	peak190066
37.51824453524527	0.22108753998010175	0.2209960471271687	1.0004140022146206	0.31711019650452243	0.6093321773158618	IRF2 KO	peak190069
71.7795776650442	-0.1781479911448187	0.17776053590051166	-1.002179647143525	0.3162568358344151	0.6086841844810412	IRF2 KO	peak190071
66.52747822391007	-0.3984280202200134	0.19008220523686656	-2.0960826907680365	0.0360748562048329	0.2441241123112592	IRF2 KO	peak190072
43.79436035099619	0.28190793113304224	0.17271906331601866	1.6321761230099086	0.10264238920837497	0.37476725219285356	IRF2 KO	peak190077
73.37376118089523	0.24808278899945152	0.16978493476986037	1.4611590205910914	0.14397180616344454	0.4310163857539109	IRF2 KO	peak190078
146.9833443805394	0.21947582123253379	0.12371344515651654	1.7740660358691256	0.07605222797177896	0.33069199599272786	IRF2 KO	peak190079
53.923641767369325	0.15078732528529504	0.1594854732066274	0.9454611899977677	0.3444234755282309	0.6327138311949179	IRF2 KO	peak190080
418.2607439139828	0.228748577520109	0.09717603022643853	2.35396092006518	0.01857456377144856	0.18282899239176556	IRF2 KO	peak190081
78.85700838153954	0.11345737597138394	0.1372648974564203	0.8265578314179348	0.40848772667845945	0.6833376383326296	IRF2 KO	peak190082
820.977334454462	0.034941260029326814	0.07124490900233729	0.49043869265354123	0.6238235024319064	0.8241857202529124	IRF2 KO	peak190083
80.1366179443328	-0.05103990060410525	0.1620808127222741	-0.31490402686690777	0.7528345240486294	0.8929827403775432	IRF2 KO	peak190084
31.883464227183985	0.2861937888345369	0.22147635375019994	1.2922092313174471	0.19628469566106327	0.49242832866704545	IRF2 KO	peak190085
44.20212417389234	0.30284118377247304	0.17892241759628874	1.6925837904548562	0.09053471862612861	0.35566754492877667	IRF2 KO	peak190086
164.28066612629897	0.2401872686283204	0.10048829603611079	2.390201427457864	0.016839134596946068	0.17570737626352004	IRF2 KO	peak190089
104.85077449546911	0.11143068166528944	0.11414976372960618	0.9761796960810396	0.3289754230666658	0.6193630504492621	IRF2 KO	peak190090
262.9665652218698	0.3696944421039082	0.11097002531097795	3.331480199881827	8.638544515996061e-4	0.03395875296175175	IRF2 KO	peak190091
127.81377708413801	0.11273546580535525	0.09523518142349059	1.1837586081139975	0.2365086315067986	0.5350108903365195	IRF2 KO	peak190092
183.69057494406354	0.2700395221137548	0.10362512504133929	2.6059271050918165	0.009162595920108941	0.1321363557610452	IRF2 KO	peak190093
51.29504675721687	0.29871131177140847	0.19545636176482323	1.5282762304294988	0.1264439689243714	0.40834916808393557	IRF2 KO	peak190096
28.16572090626947	-0.0378608723778858	0.253894319789904	-0.14912059635369332	0.8814584740567118	0.9539877727541424	IRF2 KO	peak190100
83.53418285931306	0.20973238643220182	0.16791460841085357	1.249041929210998	0.21164973843741414	0.5090773230252791	IRF2 KO	peak190101
131.02901118176442	0.22969124377914718	0.16450543892557953	1.3962531894344052	0.1626382646319495	0.4531986565114556	IRF2 KO	peak190102
39.35310177764903	0.2780988355219036	0.19244480019767396	1.4450836563848346	0.14843438909077813	0.43659251965941376	IRF2 KO	peak190103
53.77403675484605	0.3905098604704369	0.1887781018193038	2.0686184292933953	0.03858190715318293	0.2509140199755555	IRF2 KO	peak190104
61.32417453406242	0.30061651582842597	0.15976941949371673	1.8815647999537755	0.059895129293459436	0.298831428096867	IRF2 KO	peak190105
225.21008565999273	0.11227352230654011	0.10507997891444497	1.0684577924968186	0.28531405974655294	0.581808074962246	IRF2 KO	peak190106
250.36065498937006	0.20183283341368874	0.10585334414512687	1.9067213704365564	0.05655667811211802	0.2925683710765922	IRF2 KO	peak190107
163.55809744873326	0.08813290837129985	0.09990737281960413	0.8821461908565585	0.3776977561143017	0.6590400328622901	IRF2 KO	peak190108
886.3098187424721	-0.021100457569834034	0.04615843481066766	-0.45713113229215285	0.6475767945575364	0.8379215488026439	IRF2 KO	peak190109
458.23887829086993	0.024618752808202683	0.06193886772182769	0.39746856398420827	0.6910219636734181	0.8612729755151025	IRF2 KO	peak190110
25.659618494668294	0.244309938031836	0.3403240979434038	0.717874342452426	0.4728347693145313	0.7297550412262233	IRF2 KO	peak190111
96.64795893346714	0.010309408479112556	0.13665775788063847	0.07543961381334197	0.9398649417268035	0.9771724826906989	IRF2 KO	peak190113
38.93051149135517	0.1416398839261269	0.18838918531021115	0.7518472129538407	0.45214294575376857	0.7148784647910372	IRF2 KO	peak190114
25.374268006874026	0.03971330608071978	0.275007983864004	0.14440782962998874	0.8851784344643662	0.9556644313239089	IRF2 KO	peak190115
32.35507104009701	0.5505429889696338	0.2486853248105216	2.2138137398702704	0.02684159450727669	0.21546356089251406	IRF2 KO	peak190118
41.26024251610137	0.680422778890357	0.30641927856365725	2.2205612586774697	0.02638069224657105	0.21404799329676563	IRF2 KO	peak190119
48.746924093710625	-0.0917759576089838	0.16819654487054855	-0.5456471039855105	0.5853085387638137	0.8011442647647986	IRF2 KO	peak190120
60.04064987244201	0.33383017008550864	0.1350169114949098	2.472506343015365	0.013416933266187328	0.1582422606426501	IRF2 KO	peak190121
147.8775916148936	-0.10701010626196263	0.09787617742107206	-1.0933212665385939	0.27425276875445254	0.5718323592649232	IRF2 KO	peak190122
293.963042996234	-0.13171725229603284	0.08107079724217654	-1.6247188479294714	0.10422247942598298	0.37701066381387555	IRF2 KO	peak190123
324.2570997752254	-0.12341304531209989	0.0725770094914696	-1.7004426908304253	0.0890476875167991	0.3532663263252684	IRF2 KO	peak190124
45.25445729026523	0.070185982284639	0.18870150367723265	0.37194182832103806	0.70993616119206	0.8718662364276242	IRF2 KO	peak190125
67.65847020244037	-0.059951260861773895	0.14783303717220975	-0.40553358037241066	0.6850853400264283	0.8582145158126312	IRF2 KO	peak190128
23.992917743985615	-0.21003032435792715	0.24695724820549342	-0.8504724031552241	0.39506249710442887	0.6728855983178833	IRF2 KO	peak190133
23.719261186249096	-0.29286975346951005	0.2882018146428385	-1.0161967711149091	0.3095356936989738	0.6030725840760518	IRF2 KO	peak190135
31.14522931315025	-0.5303577151745611	0.21016952007185397	-2.5234758826743255	0.011620103092980097	0.14847613133955656	IRF2 KO	peak190137
23.350856604737743	-0.8965867894894834	0.2885621947097768	-3.1070833460746	0.0018894312053991623	0.05518440136833002	IRF2 KO	peak190138
27.26298215879209	-0.5155906005031652	0.2894219044056464	-1.7814498234401999	0.07483899502319843	0.3285790498401909	IRF2 KO	peak190139
28.107855574199064	-0.3181644650773548	0.3172432360283866	-1.0029038571806959	0.3159072513988992	0.6084826307257061	IRF2 KO	peak190140
26.808401970315245	-0.3294073983670173	0.22345563474561925	-1.474151228014514	0.14044087814729486	0.4267585805637039	IRF2 KO	peak190141
27.200264743406983	-0.31421179500180857	0.2746238208767629	-1.1441534605361519	0.252559999920176	0.5514346490230594	IRF2 KO	peak190142
64.77752499594939	0.016273245805755964	0.19461026774896129	0.08361966711205464	0.9333588296055911	0.974962418590409	IRF2 KO	peak190143
24.579803833186396	-0.017544351406121754	0.24864152271833967	-0.07056082674491959	0.9437472883950149	0.9788467813449376	IRF2 KO	peak190144
47.94647787096607	-0.2460129738718163	0.19927065032965274	-1.234567024621227	0.21699168778261532	0.5143104832483348	IRF2 KO	peak190147
29.131934649974834	-0.48144419556681695	0.24869639531098767	-1.935871225494784	0.05288347473340732	0.2850270234249611	IRF2 KO	peak190149
111.26057905311042	-0.2683449596040152	0.1263377108975705	-2.124028983092613	0.03366772009827761	0.2376336021077622	IRF2 KO	peak190150
47.58274852829339	-0.31047966236648106	0.196627707344833	-1.5790229493037917	0.11433079322740208	0.39198968548916496	IRF2 KO	peak190151
86.2533823673021	-0.08222473569512209	0.1578528052143386	-0.5208949919101798	0.6024399243513181	0.8118170978002056	IRF2 KO	peak190155
64.2278291189362	-0.40466242170256134	0.15961426102494122	-2.535252295779066	0.011236636536844445	0.14596194721061076	IRF2 KO	peak190157
30.61039980121575	-0.46759514709231403	0.22131145549355982	-2.112837521444619	0.03461467696063824	0.24047162958428184	IRF2 KO	peak190158
53.88909747726365	-0.856621305772269	0.21136551219975372	-4.052796016044036	5.060912688336889e-5	0.004187137988757203	IRF2 KO	peak190162
34.69807117759789	-0.9576513833632302	0.20714039141534057	-4.623199641652834	3.7786573071199074e-6	5.221871229112056e-4	IRF2 KO	peak190166
140.77516241426224	-1.2324439684296262	0.16387630709506934	-7.520574452014288	5.453608658639532e-14	6.120356297873204e-11	IRF2 KO	peak190167
58.569453702888424	-0.42240858661342545	0.17322590534454296	-2.4384839309874753	0.014749014414754603	0.16514908641432657	IRF2 KO	peak190173
24.942263744813996	-0.4667184371521334	0.2844722667359992	-1.640646529474402	0.10087081037521267	0.37211905929051065	IRF2 KO	peak190174
48.084361958206124	-0.26971239230492866	0.15752904612665317	-1.7121438803614681	0.08687015650943991	0.3495807229361111	IRF2 KO	peak190177
34.26078789261859	-0.48978164033990934	0.2182477372364882	-2.2441544940701643	0.02482246277491989	0.20839812277303932	IRF2 KO	peak190179
691.422705977159	-0.15658188741841692	0.05906812284585522	-2.6508695362985315	0.008028484681309412	0.12408104135065488	IRF2 KO	peak190184
27.392591555371684	0.04676151202599468	0.27097669068762226	0.1725665477253194	0.8629921483999131	0.9459869348908784	IRF2 KO	peak190185
23.15667946160964	-0.018386506139263847	0.27634988372879443	-0.06653343179007118	0.9469531419476487	0.9801916843862121	IRF2 KO	peak190187
49.29213302814804	0.28596937284636786	0.18302476090346262	1.5624627587805124	0.11817901248084874	0.3972077428800558	IRF2 KO	peak190190
316.6785744641372	0.022007281904441844	0.07813865392698524	0.28164398538277885	0.7782165094327989	0.9055385991458877	IRF2 KO	peak190191
530.4667280200108	-0.06483391859472666	0.07526790084331454	-0.8613754052964977	0.38903131737408153	0.6680602456381306	IRF2 KO	peak190192
66.9904083430705	-0.1407344088999328	0.13953391166539048	-1.0086036234504856	0.3131647688811044	0.6062689700497343	IRF2 KO	peak190193
69.83483784135036	0.04343083101182949	0.15363579551379142	0.2826869276563276	0.777416837915369	0.9051423338127619	IRF2 KO	peak190194
245.85953072898843	0.044266007480960795	0.1301420322665451	0.3401361321167874	0.7337540126989545	0.8834887164800909	IRF2 KO	peak190195
132.66283200235225	-0.09815969706775612	0.11313291148883989	-0.8676493495656141	0.38558632174887836	0.6654514039798282	IRF2 KO	peak190196
29.46512923560857	-0.14545347420401167	0.2550440130643172	-0.5703073460004376	0.568469259351736	0.7908855681356991	IRF2 KO	peak190197
186.71381985514995	-0.4149586098139729	0.09405468925619828	-4.411886457714567	1.0247385059955896e-5	0.0011765891954979063	IRF2 KO	peak190201
53.94473557366075	-0.1955505316249611	0.17765485773837267	-1.1007328148208753	0.27101295996806435	0.5689994741413799	IRF2 KO	peak190202
23.559872306278475	-0.5443370668362976	0.25523645988726495	-2.132677545663833	0.032951187137419125	0.2355202327455511	IRF2 KO	peak190205
225.58425534142197	-0.6431985046638399	0.11380972730493023	-5.651524873093836	1.5903066913607455e-8	5.2692161707086035e-6	IRF2 KO	peak190206
39.17096448975976	-0.08598336346684295	0.1968232424852616	-0.43685574112661774	0.6622159712132009	0.8457596783592973	IRF2 KO	peak190209
117.95660087757057	0.040333047991404365	0.13015695509459482	0.3098800825671691	0.7566521495874723	0.8948618825719415	IRF2 KO	peak190210
52.21195657765816	-0.10611481072654501	0.15592676126045266	-0.6805426462318156	0.49616092841277115	0.7454573945490405	IRF2 KO	peak190211
45.01319438993045	-0.3710533725750851	0.2217463062874469	-1.6733238031667295	0.09426356898946595	0.3613696490516276	IRF2 KO	peak190212
68.77324911440994	-0.10863426004150371	0.14199202210906642	-0.7650729838755304	0.4442280861114306	0.7092807286077616	IRF2 KO	peak190214
62.731336334986516	-0.17533015841648586	0.19263334206315683	-0.9101755518471047	0.36272993533304704	0.6477396118965483	IRF2 KO	peak190223
31.749318521031963	0.159779180720559	0.17946315745204666	0.8903174500496164	0.37329545382545704	0.6556250518003711	IRF2 KO	peak190226
173.5012281159146	0.24885463100204813	0.10934431258591244	2.275880885953914	0.022853139802369433	0.2001536376127418	IRF2 KO	peak190227
424.76772174560483	0.004928767855908992	0.06709487782043552	0.07345967406185223	0.9414403327747684	0.9777264484209889	IRF2 KO	peak190228
73.58107165613713	0.05489187809692495	0.12902602448091202	0.4254326080165758	0.6705213395299834	0.8501923597900418	IRF2 KO	peak190229
39.0077678141451	0.002904398913133757	0.1753125146111934	0.016566979941934595	0.9867820671309027	0.9955889802864982	IRF2 KO	peak190230
31.391952544336675	-0.19010381795023443	0.20174196329751948	-0.9423117275302726	0.3460330656628094	0.6339050262971481	IRF2 KO	peak190231
332.90888544721906	-0.08527369940209974	0.06914927370219005	-1.233182864209881	0.21750754707207426	0.5149395609099974	IRF2 KO	peak190232
76.98867575098014	-0.27944336852857127	0.11771874722021129	-2.3738221407150113	0.017605028487333023	0.17900021732760674	IRF2 KO	peak190233
254.7126288357588	0.11482142371822583	0.1251431205412907	0.9175208610875317	0.3588697665242666	0.644908919244136	IRF2 KO	peak190234
53.5902505951603	0.5028278497267324	0.29393149187187506	1.710697436754805	0.08713698113722945	0.35000162626361336	IRF2 KO	peak190235
29.032417185112163	-0.2783938720200465	0.22326782185224706	-1.2469054864712232	0.21243215479028923	0.509933720325792	IRF2 KO	peak190238
86.01025809542179	0.02514038251503075	0.12848224335934139	0.19567203885690015	0.8448668710838496	0.937522936058076	IRF2 KO	peak190239
40.56842200947547	-0.18069202486066718	0.2242160182229234	-0.8058836576119056	0.42030993507451264	0.6925304215928575	IRF2 KO	peak190240
64.9106335694671	0.2569464516034504	0.16116701215904022	1.5942868714963498	0.11087179681311918	0.38664125409130845	IRF2 KO	peak190243
989.0046512469376	-0.07373212083360517	0.06304921564945637	-1.1694375588039676	0.2422273848904403	0.5406833517476207	IRF2 KO	peak190244
205.91577416595953	-0.07135761548226931	0.0841290226622082	-0.8481926120642316	0.3963307110198294	0.6738266086610972	IRF2 KO	peak190245
370.38666597908144	0.12188255664301433	0.09848826301177058	1.2375338229738893	0.21588896553686726	0.5131977322579123	IRF2 KO	peak190246
1015.9328177068687	-0.047349339311580356	0.05931561349945433	-0.7982609724169158	0.4247190610573083	0.6958476128085782	IRF2 KO	peak190247
146.70521266846947	0.10527608501527608	0.0992484550148748	1.0607327338193617	0.288811379394838	0.5848854932851978	IRF2 KO	peak190248
103.30793574943507	0.2991042632854137	0.17364873069750034	1.7224673171176785	0.08498489834942484	0.34621910636452946	IRF2 KO	peak190249
44.30901348522099	-0.8804641060148308	0.19000209920937083	-4.633970412319564	3.5871828732166996e-6	5.001927541451261e-4	IRF2 KO	peak190250
270.71582767246485	-0.015101115383879616	0.0790127271913644	-0.19112256873890152	0.8484295662488373	0.9393768523330829	IRF2 KO	peak190251
89.974876139094	-0.16053351442902475	0.11579619429491864	-1.3863453406781718	0.16564147818235825	0.4569374797577008	IRF2 KO	peak190252
247.27273975945084	-0.11221811391855765	0.07818973107628022	-1.4352027097916487	0.15122934166602445	0.4398870278467447	IRF2 KO	peak190253
24.687683025368568	-0.8151322238841578	0.2952811379670426	-2.760529268805303	0.005770778684462212	0.10608542961517582	IRF2 KO	peak190256
31.052467705543336	-0.43850912151185006	0.2773344498658914	-1.5811563320889155	0.11384229714304564	0.3912019421184611	IRF2 KO	peak190257
24.949664082057417	-0.39790077528610407	0.2438299094762635	-1.6318784522406555	0.10270509414598623	0.37485419904939793	IRF2 KO	peak190259
28.73409224386936	-0.3738433169627148	0.3235830735824042	-1.155324080533252	0.24795773839846003	0.5466784783588096	IRF2 KO	peak190261
144.68019973450447	-0.39871354708793644	0.13892648587711465	-2.8699606455216364	0.004105228893098604	0.08777905674814392	IRF2 KO	peak190264
79.86090817373862	-0.26667293267803427	0.1396192338829264	-1.9100014035433326	0.056133032606104166	0.2917181534757962	IRF2 KO	peak190266
30.25540814591027	-0.0747452124391471	0.2312159876639224	-0.32327008696211323	0.7464907059603657	0.889647020952528	IRF2 KO	peak190268
49.59915532498065	0.15012226901545445	0.16330626246173263	0.9192682923022161	0.35795525831973646	0.6439517458418842	IRF2 KO	peak190271
49.57575537798249	-0.03148828759892678	0.167085836043242	-0.18845575630227313	0.8505193953938734	0.9402842428044601	IRF2 KO	peak190272
30.951709832042486	0.022284407754515567	0.20979480250076804	0.10622001826968037	0.9154077885138636	0.9680466530781151	IRF2 KO	peak190274
73.53785861951401	-0.043393914731220326	0.15250447925857616	-0.2845419029145011	0.7759951265891578	0.9045162523235126	IRF2 KO	peak190275
36.089189890536005	-0.09755447877024624	0.25788102483089004	-0.37829258214798583	0.7052132553094606	0.8694625682612663	IRF2 KO	peak190276
22.13313610800578	0.45658844044836444	0.25951775982680836	1.7593726177086033	0.07851423969414219	0.3352676081743758	IRF2 KO	peak190279
155.1699232645679	-0.28323334531823063	0.13080217070234	-2.165356612947737	0.03036038597012215	0.22741690771892553	IRF2 KO	peak190281
36.795465846926106	-0.415615842782467	0.2301038043179186	-1.8062102189681277	0.07088550931175608	0.32103249190533034	IRF2 KO	peak190282
309.4185164128401	0.21445514709800617	0.10907369883027633	1.96614902948976	0.0492813982404274	0.2769394647332874	IRF2 KO	peak190285
126.6009976304112	-0.018352250802077075	0.11412392885671367	-0.16080984054727845	0.8722431744765453	0.9503639074317021	IRF2 KO	peak190286
1002.1455120674179	-0.11004534725389657	0.056871809002214745	-1.934971810895115	0.05299375495772665	0.2852295857635754	IRF2 KO	peak190287
23.350722134620597	0.0657340729546762	0.2524624282396786	0.2603717052593294	0.7945770663839508	0.9137311244080437	IRF2 KO	peak190288
36.766411345897204	-0.405674352240044	0.19314731286116277	-2.1003365060100467	0.03569925009407928	0.24326254250769136	IRF2 KO	peak190293
122.24056148503628	-0.018364063685404684	0.11120971428439025	-0.16513003206215704	0.8688416353152264	0.9488934387887844	IRF2 KO	peak190295
42.8593453691035	-0.2443432428829795	0.21105181306351245	-1.1577405535457237	0.24696992920752928	0.5457077020177615	IRF2 KO	peak190296
32.78553840600972	0.318764356159763	0.20447705660851262	1.5589248077355808	0.11901417796624066	0.39841547081766926	IRF2 KO	peak190299
141.91816042503237	0.16911745907065318	0.13647168610236765	1.2392127913170052	0.21526670474251178	0.5125064521046336	IRF2 KO	peak190300
26.77819025236156	0.386297924122164	0.23445306509578343	1.6476556788214558	0.09942334783319078	0.3699893858662075	IRF2 KO	peak190305
404.0749145769112	-0.012956539311250246	0.07728556620154181	-0.1676450073156321	0.8668625615267134	0.9478650152536083	IRF2 KO	peak190306
967.2898128454582	-0.13401330507005083	0.0864967232059267	-1.5493454561394102	0.12129869802261557	0.40185517954593936	IRF2 KO	peak190307
158.74553463716674	-0.024393847978146026	0.08792727507651951	-0.2774320932488475	0.7814483415421664	0.9069762536362724	IRF2 KO	peak190308
54.917530637919505	0.45121707173159886	0.2257148587355056	1.999057901014565	0.04560208945047854	0.2681365093982589	IRF2 KO	peak190309
45.48399151096293	0.19142939037500745	0.26298937539107	0.727897809903341	0.4666761439477186	0.7250491480603386	IRF2 KO	peak190310
160.4560729626478	0.1103191488451056	0.1647032240251519	0.6698056428346462	0.50298169595058	0.7501948773451326	IRF2 KO	peak190311
209.56964667842394	0.13095820710492342	0.13594932828023465	0.9632869008001059	0.3354035651365736	0.625038635746978	IRF2 KO	peak190312
136.4810018927677	0.13865475278933007	0.1595568274246594	0.8689991837221819	0.3848475772445405	0.6648357677359845	IRF2 KO	peak190313
29.445721102306347	0.04058507745094681	0.21064535425117534	0.19267017587557528	0.8472172819893696	0.9387890128011138	IRF2 KO	peak190316
33.45279743322274	-0.211690591762305	0.2571802691338264	-0.8231214333637299	0.41043894142594123	0.6850248034737042	IRF2 KO	peak190320
66.10658637957991	-0.2852945457174334	0.17875693483137306	-1.5959914841153466	0.11049069464497836	0.38594407540857945	IRF2 KO	peak190321
27.754074950974584	-0.3139677981283996	0.22447371907396305	-1.3986839948285823	0.16190776584667457	0.4522811722042783	IRF2 KO	peak190323
41.054025270685926	-0.36353110660281573	0.15933204985361302	-2.281594361817421	0.02251329990355955	0.19886680179713864	IRF2 KO	peak190326
66.78393565100187	-0.25279868089752516	0.1704354400852679	-1.483251844634258	0.13800751138607972	0.4236471068196282	IRF2 KO	peak190328
34.65171610304903	-0.43659517557212363	0.2290945577713377	-1.9057422394463646	0.05668365617509167	0.2928578136870608	IRF2 KO	peak190332
43.88381424098407	-0.6365969372532823	0.1869604357311593	-3.4049821009653614	6.61683906282004e-4	0.028419732221667805	IRF2 KO	peak190333
35.24929276636611	-0.29224651284468894	0.20174811660955988	-1.4485712072855146	0.14745736685220984	0.4356285899412399	IRF2 KO	peak190335
23.847490184154413	-1.5553576676411076	0.3004632229805407	-5.176532595943828	2.260475743232708e-7	5.0250447991735405e-5	IRF2 KO	peak190338
33.77868834888681	-0.3696560847654406	0.299182259628418	-1.2355548260934675	0.21662408510938516	0.5140232528019308	IRF2 KO	peak190341
30.0690381798667	0.07429213278185696	0.21856369177692864	0.33991067856632523	0.7339237946275237	0.883616691269336	IRF2 KO	peak190343
24.33990461812894	-0.08258803209257576	0.24959157063648632	-0.33089271357188493	0.7407255259732646	0.8867957483304899	IRF2 KO	peak190344
47.74740926764331	-0.06654181818242552	0.16514609308359293	-0.4029269899151878	0.6870019354169694	0.8592115388081853	IRF2 KO	peak190345
20.980269298003314	-1.0577567298198793	0.3158829208620271	-3.3485720814956363	8.122914794728341e-4	0.03263235631739018	IRF2 KO	peak190346
99.36026642855717	-0.31171196755722785	0.13563102305704441	-2.2982350241959497	0.021548416296774422	0.19505891173273918	IRF2 KO	peak190348
42.110776999772575	-0.7305153871164913	0.22926607908257612	-3.186321282414296	0.0014409448269334557	0.04646012097221031	IRF2 KO	peak190350
260.71689055818644	-0.10729820841145217	0.07848196491524617	-1.3671702604200224	0.17157194468209097	0.46393501908051804	IRF2 KO	peak190352
46.13691182599932	0.04481155518650166	0.15943509826916563	0.2810645565059253	0.7786608856078863	0.9057949928049949	IRF2 KO	peak190353
124.44838404754526	0.0798405769918559	0.1069802809000619	0.7463111549168656	0.4554794745260665	0.7172061019840843	IRF2 KO	peak190354
80.87763109793009	0.47211001798449725	0.18202716870041558	2.5936239153480796	0.009497030890608403	0.13464037092187706	IRF2 KO	peak190355
53.7312918864712	0.5858298536335055	0.2150541698842258	2.724103670944332	0.0064476263949524056	0.111807064064994	IRF2 KO	peak190356
170.1895927675731	0.10869988304703164	0.1295419799806893	0.8391093224237843	0.40140796520813077	0.6779796784359681	IRF2 KO	peak190357
90.69754572049632	0.36957407842690154	0.1356830480188099	2.7238043648287373	0.006453472132510848	0.11187533252508104	IRF2 KO	peak190358
32.086697431652446	0.11974279933528674	0.2679237719056216	0.44692861138677586	0.6549266050624796	0.8417676369038662	IRF2 KO	peak190362
50.476946365096445	0.09435241073807893	0.14829470225901908	0.6362493689982142	0.5246138997569789	0.7636088582842947	IRF2 KO	peak190364
103.1938102915058	-0.2357026084694364	0.15675625430905596	-1.5036249080354533	0.13267797400235962	0.4169237182379669	IRF2 KO	peak190368
24.05868258428598	-0.5623617700957612	0.27332375626984173	-2.0574932006296724	0.039638808293360854	0.25326823340306465	IRF2 KO	peak190369
113.5477642284453	-0.7044682820503612	0.14664466696827905	-4.8039134092939495	1.5559413965162613e-6	2.520661289164178e-4	IRF2 KO	peak190370
34.50713678163488	0.06983627987603697	0.20727719920114382	0.33692215132773556	0.7361755862738271	0.8847230149920293	IRF2 KO	peak190371
130.11978779949462	-0.04320166852287428	0.12825674340707605	-0.3368374042194089	0.7362394745760227	0.884741083172358	IRF2 KO	peak190372
163.3064883087607	-0.15865873776750267	0.0884916190255411	-1.7929238894556716	0.07298509486695398	0.325102172276412	IRF2 KO	peak190373
159.68272221308098	-0.36656515480205876	0.11273461179661436	-3.2515759708596206	0.0011476709966915981	0.04046295239284365	IRF2 KO	peak190375
40.066226351672	-0.20890034922917464	0.19224788471203524	-1.086619754189144	0.2772048911482978	0.5747310665471359	IRF2 KO	peak190376
66.68282518761707	-0.5226961229658491	0.19360463284880264	-2.699812061698201	0.006937865585615435	0.11618211490905461	IRF2 KO	peak190377
29.24676924870455	-0.4734764667428109	0.2533773697167187	-1.8686612276075314	0.061669961513091245	0.3027788887843656	IRF2 KO	peak190379
24.807619103667562	0.2796889157545732	0.2594890103337434	1.0778449360720501	0.28110296214287944	0.5779376564105296	IRF2 KO	peak190381
24.963169123085326	0.003316384844419594	0.22872908137146813	0.014499183158234303	0.9884317309409693	0.9961123036762712	IRF2 KO	peak190382
136.12566128560712	0.012898887190804224	0.10703203914253615	0.1205142618429103	0.9040757826671485	0.9635683009310122	IRF2 KO	peak190383
609.3106801070614	-0.0031875131079870216	0.06967753037403716	-0.04574664301211706	0.9635121869533668	0.9868357187069391	IRF2 KO	peak190384
68.92814223487309	0.21278216876585967	0.1748559308174245	1.2168999231031847	0.22364229489516482	0.5214859038705116	IRF2 KO	peak190385
25.00550679231482	0.06937325370698792	0.29674842151297826	0.23377800411974184	0.8151573266198119	0.9233804930599351	IRF2 KO	peak190387
30.79721047919651	-0.47637469074152283	0.24487579223609943	-1.945372739344612	0.05173013326817429	0.28243743509098923	IRF2 KO	peak190388
172.41042892881524	-0.002300807576406346	0.12443932667378267	-0.01848939268562507	0.9852484395312526	0.995001109213396	IRF2 KO	peak190390
36.93457790245579	0.12712107245270982	0.17829702000380787	0.7129736237318768	0.4758620788805582	0.7319174907933428	IRF2 KO	peak190391
57.09791922019573	-0.04171156248719372	0.20889698250422323	-0.19967527528240117	0.8417345518210383	0.9360821132553201	IRF2 KO	peak190392
177.2008408049706	-0.15014648665275188	0.11239853193672851	-1.3358402824804907	0.18160148330662387	0.474738728509418	IRF2 KO	peak190393
77.61668063854664	0.1809333710650352	0.14896098206138791	1.2146359977035546	0.22450495293850092	0.5223310440105082	IRF2 KO	peak190394
45.880485168359215	0.1768620310940628	0.16548848769298444	1.068727097332466	0.28519265770476865	0.5816660265628333	IRF2 KO	peak190395
23.31909699229315	-0.4038762709735405	0.2644752361356376	-1.5270853970101392	0.12673977766094208	0.40864010953926755	IRF2 KO	peak190400
34.35040291474236	-0.22749719765719081	0.23518617928549293	-0.9673068304793181	0.33339067012162354	0.6233158541235642	IRF2 KO	peak190402
116.45302242427168	-0.14822101980299415	0.10696710606258944	-1.3856691581079692	0.16584794995959018	0.45716267958910883	IRF2 KO	peak190403
24.313720047584095	-0.1442598017008851	0.3248484931416618	-0.4440833334510049	0.6569823357424442	0.8430572737914145	IRF2 KO	peak190405
58.29419669941827	-0.1029978499052652	0.17310770809522436	-0.5949928575601462	0.5518482453101403	0.7806611822201351	IRF2 KO	peak190407
158.63692904114694	-0.20244306399091228	0.11051932555569279	-1.831743570393916	0.06698963399067245	0.31317372945813615	IRF2 KO	peak190411
31.988872877490827	-0.8142369565472467	0.22743442868252536	-3.5800954203105118	3.4346876033844594e-4	0.01811254075525862	IRF2 KO	peak190414
22.56143104816534	-1.1588593094380923	0.29404551704021004	-3.941088172684575	8.111280121160633e-5	0.006068633019681256	IRF2 KO	peak190415
32.87239697710374	0.03856327734768289	0.2028818860033434	0.19007747861259228	0.8492484178112398	0.9396853691557574	IRF2 KO	peak190420
25.579403628544434	-0.15001972655159002	0.2769993687533267	-0.5415886946846636	0.5881018816694736	0.8027523262128541	IRF2 KO	peak190422
173.08624818497142	-0.18631302606308076	0.11682951318719309	-1.5947428092468032	0.11076976076531805	0.38645974648636544	IRF2 KO	peak190423
30.63917421008361	-0.2287076852090092	0.233528664258727	-0.9793559430272909	0.3274041377324831	0.6183672442327854	IRF2 KO	peak190424
69.62788306392505	0.03916245332856863	0.17724224227098845	0.22095440018577817	0.8251279388053829	0.9280419375666686	IRF2 KO	peak190428
86.33338051960786	-0.09800853018266244	0.1621369589958089	-0.6044798841033886	0.5455246392341425	0.7764670854963291	IRF2 KO	peak190429
42.90212841791604	-0.54183413289968	0.24067437741446876	-2.2513162336619645	0.024365515338848398	0.20650133376918775	IRF2 KO	peak190430
26.65267706299912	-0.15553426832281847	0.35332115248524715	-0.44020650116415766	0.6597875515671086	0.8444717517068487	IRF2 KO	peak190432
25.244430499363148	-0.4643046498225753	0.2961802043972597	-1.5676424113740366	0.11696460843686143	0.3955568762219697	IRF2 KO	peak190434
23.7520680151508	-0.3049568455378572	0.28660665328337587	-1.0640257022796256	0.28731705629310944	0.5835918022207659	IRF2 KO	peak190435
25.87848250998539	-0.20188538086893484	0.277702726905567	-0.7269837898912174	0.46723588598988003	0.7254581842346522	IRF2 KO	peak190436
56.56282012720304	-0.25974699326592743	0.20052980867475695	-1.2953036507765086	0.19521550030003076	0.49110018659277044	IRF2 KO	peak190437
85.92647137073158	-0.09128297620965577	0.13272383703721602	-0.6877662539552699	0.4915999902134213	0.7425341526325481	IRF2 KO	peak190438
100.76060843432731	0.33187179867589794	0.12482911631021806	2.6586088925851996	0.007846398993531237	0.12279760783126455	IRF2 KO	peak190440
202.04592016711644	-0.025041223271635257	0.08741958460929518	-0.286448664604758	0.7745345064728849	0.9038660767540475	IRF2 KO	peak190441
693.0728024178183	-0.09381424379939327	0.09631275388291388	-0.9740583673211336	0.33002755944281037	0.6202195191300557	IRF2 KO	peak190442
59.19009049056549	-0.01937528027669428	0.1658908291259735	-0.1167953670421477	0.9070222151901068	0.9647598988652102	IRF2 KO	peak190443
22.87081038447865	0.2084932302107171	0.29527013660163465	0.7061101153348499	0.4801196616726681	0.7349447448276047	IRF2 KO	peak190444
123.08742469632156	-0.03322744217400605	0.13944832565853407	-0.23827781378580193	0.8116656278782483	0.9217737399767991	IRF2 KO	peak190445
87.62302806146826	-0.021801127012139453	0.11787729341143835	-0.1849476381854553	0.8532701056002758	0.9414152220766097	IRF2 KO	peak190446
36.79613180001037	0.5290115085113972	0.20715127146322684	2.5537449264717957	0.010657129589900045	0.1421904270115523	IRF2 KO	peak190447
94.38859844497325	0.04851767765754441	0.13087343186903358	0.3707221317929262	0.7108445043491768	0.8723194126899829	IRF2 KO	peak190448
684.7192903877008	-0.006170274224604253	0.051427874401539606	-0.11997918048153924	0.9044996403779957	0.9637248097743008	IRF2 KO	peak190449
1127.1157225460697	-0.07980740261880317	0.05334733161458262	-1.4959961483244577	0.13465465889470635	0.41937563967117264	IRF2 KO	peak190450
262.95653449604316	-0.07406239669717705	0.0735380045704708	-1.0071308995908874	0.31387187402358746	0.6068974571227238	IRF2 KO	peak190451
49.789188588996346	0.19303175074541679	0.20626814774139673	0.9358291760462467	0.34936114700415893	0.6369784693460138	IRF2 KO	peak190456
144.91273681732736	0.13344660055998903	0.1066418232704146	1.2513533289993064	0.2108055967929351	0.5080479867289814	IRF2 KO	peak190457
519.6064844583586	-0.142925878272447	0.10013085175923245	-1.4273910164682952	0.1534672188111956	0.44264924595862915	IRF2 KO	peak190458
28.744921713777313	0.12448495946454563	0.29692913226579976	0.41924131362466444	0.6750397815827212	0.8527472669514499	IRF2 KO	peak190461
38.66244322363596	-0.13372344249149584	0.22745105161690066	-0.5879218475398756	0.556584751260508	0.7833244064504322	IRF2 KO	peak190462
26.801584201274856	-0.008394486145688313	0.2833853042662575	-0.02962216466172568	0.9763683882248388	0.9916067871524001	IRF2 KO	peak190463
26.154805987826972	0.41686024361324286	0.20603939863076318	2.023206466255928	0.043051865291256784	0.26169997702054315	IRF2 KO	peak190464
40.595975466686184	0.1135746018309987	0.1801636474873435	0.6303968831391322	0.5284349495729151	0.7659363525612789	IRF2 KO	peak190465
98.1935432973109	0.10067974170724463	0.11738807431492114	0.8576658429300708	0.39107700617565644	0.6698785871766372	IRF2 KO	peak190466
461.3106263695411	-0.1498462135091981	0.06793964019097437	-2.2055785560239816	0.027413521903278542	0.21754480543226745	IRF2 KO	peak190467
378.31628088269923	-0.032669605404957947	0.07185655244792889	-0.45465033169566677	0.6493608187479329	0.8388649734686403	IRF2 KO	peak190468
83.34633361601941	0.0017603774141513524	0.12257215977573609	0.014361967818566822	0.9885412015431543	0.9961486725176515	IRF2 KO	peak190469
55.77971961584834	0.19209230346854125	0.1712548201571047	1.1216753098822025	0.26200051808079255	0.5605788981003702	IRF2 KO	peak190470
20.173549807703907	-0.9262227689394038	0.359040200386175	-2.579718839124925	0.009888078507632257	0.1372119405762361	IRF2 KO	peak190479
25.972987637152812	-0.3101932971322723	0.32664488952392307	-0.9496346248807732	0.34229793855344937	0.630907949948981	IRF2 KO	peak190480
179.74530183167053	-0.07450159828167124	0.12256585363344052	-0.6078495443313621	0.5432872661790034	0.7752492356747206	IRF2 KO	peak190481
52.86909110717306	0.047124358810861716	0.155697104142809	0.30266689332666175	0.7621437303408435	0.8977325719408151	IRF2 KO	peak190482
58.21897667038834	-0.06216097170150251	0.15958733689817436	-0.3895106774114834	0.6968984136559333	0.8647844132932628	IRF2 KO	peak190483
31.63030976833848	-0.35350450614124385	0.2302217608721521	-1.535495623011735	0.12466213140677858	0.4060745769105435	IRF2 KO	peak190484
27.63486176141724	-0.32539232817135827	0.2962531972372163	-1.0983588741181065	0.27204781306621567	0.5699300524838854	IRF2 KO	peak190485
54.905201087616184	-0.07700192156524967	0.1834619163781052	-0.419716108309655	0.6746928561333327	0.8525229976537431	IRF2 KO	peak190487
198.55729515828128	0.0381284660703992	0.09172806004211953	0.41566851029980834	0.6776525867975695	0.8543485081288086	IRF2 KO	peak190488
65.67798117903861	0.07078968424390152	0.14557204431248044	0.4862862548797252	0.6267642232411819	0.8260398700571423	IRF2 KO	peak190489
85.48968902705725	0.19581479420241274	0.12159626982054637	1.610368430638532	0.10731744822818091	0.3816292156347241	IRF2 KO	peak190490
125.68307632930777	0.1758589558112284	0.1282168506733102	1.371574445072807	0.1701959537067789	0.46246082941842764	IRF2 KO	peak190491
72.23668113512667	0.23008566971192862	0.12403913930510088	1.8549441007163354	0.06360420945969128	0.3068312749475037	IRF2 KO	peak190492
50.50675652576532	0.44536195277802676	0.1796019221480305	2.4797170734673597	0.013148666815963638	0.15687127150487826	IRF2 KO	peak190493
365.4631381414616	0.22721673056331085	0.10364475267992417	2.1922646799592624	0.02836040052707337	0.22050694699673315	IRF2 KO	peak190494
333.52312719544136	0.014678630834291485	0.07081851061846481	0.2072711033612766	0.8357981402805629	0.933174519323528	IRF2 KO	peak190495
744.8080848686986	0.09207334621060735	0.07156083467489435	1.2866443862610422	0.19821826539301074	0.49460658114472716	IRF2 KO	peak190496
1178.6871068446524	-0.08146234174436011	0.05741349741177817	-1.4188709174098912	0.15593665248219116	0.44537877994749286	IRF2 KO	peak190497
75.87897731615143	-0.09932652755953801	0.12898489194197532	-0.7700632691479921	0.44126236300460825	0.70718935939605	IRF2 KO	peak190498
21.962856284930304	-0.21526898331440766	0.2864523737541588	-0.7515000853131605	0.452351749450532	0.7150379730231393	IRF2 KO	peak190500
36.729874684043914	0.09297962676002837	0.19131838953857608	0.48599419524844273	0.6269712815592878	0.8261464211891913	IRF2 KO	peak190501
41.86770279860352	0.31672151574739055	0.17359732812168133	1.824460774680747	0.06808244125950408	0.31557013595215966	IRF2 KO	peak190502
198.61823750227637	0.27202903795020245	0.08213380141594114	3.3120229827497676	9.262393630769312e-4	0.0355868221330165	IRF2 KO	peak190503
148.32426962107346	0.13777537884004726	0.0978805306647258	1.4075871667673618	0.15925334968563765	0.4493359044271879	IRF2 KO	peak190504
64.82370771354863	0.26567677558341807	0.1371964311555468	1.9364700185401058	0.05281016111455148	0.2849291533622588	IRF2 KO	peak190505
131.85765825169142	0.40846146309035014	0.1285556303059163	3.1773129042917714	0.0014864656474825992	0.04738981890118637	IRF2 KO	peak190506
83.4123024097841	0.059032051403130496	0.12135731432488235	0.4864317551152904	0.6266610805055837	0.8259704079183631	IRF2 KO	peak190507
225.73542921975871	0.11821469497517541	0.08936827357003738	1.3227814553509447	0.18590806603031754	0.4801857280245557	IRF2 KO	peak190508
360.16022665431115	0.09533231831601724	0.06718765112032823	1.4188964300193192	0.15592921326204012	0.44537877994749286	IRF2 KO	peak190509
43.77348389324863	-0.009522563664792627	0.15594747691519714	-0.06106263373514477	0.9513093275533083	0.9821952607306385	IRF2 KO	peak190510
161.38050964892477	0.10470595706945382	0.08787167972428438	1.1915779622967317	0.2334267703651586	0.5317694621356034	IRF2 KO	peak190511
24.731220359854856	-0.30792524420234985	0.25583223202109734	-1.2036217710712722	0.22873580083117198	0.5269663274562263	IRF2 KO	peak190516
45.01140280489636	0.3451774011014155	0.18707777097604944	1.8451011004701712	0.06502283316955937	0.3095117996879043	IRF2 KO	peak190517
29.736012651726313	0.21448179263620543	0.21446604647398043	1.0000734203035113	0.31727497803919713	0.6094635828739015	IRF2 KO	peak190518
38.71697880740185	-0.309065267421143	0.2609040297039174	-1.1845936905301178	0.2361781328799038	0.5346543570477723	IRF2 KO	peak190520
74.14236134982251	-0.14343496916821652	0.15470329001728714	-0.9271617245644133	0.35384257232165806	0.6407132168152635	IRF2 KO	peak190521
34.21176150535971	-0.09209560642766991	0.24020443908830674	-0.38340509766271497	0.7014194242095175	0.8672784461927817	IRF2 KO	peak190522
39.117837095058285	-0.36065737882512866	0.21589111248911255	-1.6705522273100368	0.09481015528301719	0.3622973119472958	IRF2 KO	peak190523
215.75431790676663	-0.1517746567560647	0.10963501693096016	-1.3843629618048119	0.16624734403082944	0.45772345349876187	IRF2 KO	peak190524
143.49099315118886	-0.08041599288751917	0.1108007125871436	-0.7257714414451337	0.4679788971167714	0.7260518119288475	IRF2 KO	peak190525
29.814734599237852	-0.37965037844780025	0.24193311003935572	-1.5692369613487043	0.11659273480211721	0.3949525321940223	IRF2 KO	peak190526
19.03098170158313	-0.8568562172623759	0.3463898737957096	-2.4736757107620417	0.013373102420038443	0.15796895191061197	IRF2 KO	peak190528
42.22743293254989	-0.10461779333055693	0.17227192940640984	-0.6072828794048692	0.543663198247618	0.7753408846350928	IRF2 KO	peak190529
103.83734568559987	-0.21781962173748076	0.14242223249045602	-1.529393395459359	0.12616694875801926	0.4080267857115027	IRF2 KO	peak190530
40.463096496924244	-0.12390234430450778	0.18980887787277737	-0.6527742310744571	0.5139018387358619	0.7569763096564404	IRF2 KO	peak190531
147.8756414732416	-0.19754986965896776	0.1369479080906525	-1.442518344480296	0.14915620030657717	0.43736728970169997	IRF2 KO	peak190532
24.851083937820764	0.06522562815971979	0.3105854481717507	0.2100086418847629	0.8336609281905645	0.9321393787288598	IRF2 KO	peak190534
28.081684338115494	-0.8087835265625347	0.2705472922344128	-2.989434933474673	0.002794939687160274	0.07019646577682517	IRF2 KO	peak190535
21.62698150677558	0.0036844028878602534	0.3766986670094437	0.009780769645696375	0.9921961993302167	0.9972112005623089	IRF2 KO	peak190536
32.39854111902304	0.10623594096353327	0.24834417539934828	0.4277770589654508	0.6688134407085404	0.8491970936270288	IRF2 KO	peak190537
77.86774087447348	0.09704083784965754	0.1397524453016825	0.694376671836949	0.4874460194625376	0.7397514429960276	IRF2 KO	peak190538
19.06104638017667	-0.4354741851661902	0.37810864346017875	-1.1517170863406962	0.24943734871022477	0.5481782279787772	IRF2 KO	peak190539
86.00708677885565	0.19979473379816554	0.11490175541740166	1.7388309958570658	0.08206449475735855	0.341387513166149	IRF2 KO	peak190541
788.3714043139579	-0.03901662851966085	0.10550652031309057	-0.3698030074717564	0.711529274217868	0.8726373409257105	IRF2 KO	peak190542
53.14664569177004	0.19411838512712654	0.19026269476101887	1.0202650885973765	0.3076027557893048	0.6014274804793837	IRF2 KO	peak190543
41.601414034832764	0.08252353563854802	0.19901481780017508	0.4146602577171287	0.6783906296398021	0.8548055992752164	IRF2 KO	peak190544
43.664731652876405	0.27401907223184685	0.1761211366972208	1.5558556875710359	0.11974241254745074	0.3995328800032898	IRF2 KO	peak190545
45.50909810889103	0.06659146922127838	0.18015069381098858	0.36964314603831144	0.7116483986349615	0.872713621886496	IRF2 KO	peak190546
21.13728269185729	-0.25424496110627925	0.37705234345400834	-0.6742961965897216	0.5001230216326091	0.7481879826504919	IRF2 KO	peak190549
41.26756547717252	-0.3738685543171214	0.293921479263031	-1.2720014721433324	0.20337259621237402	0.5003788893376335	IRF2 KO	peak190550
55.37333171174789	-0.21652623051628447	0.1427011404651229	-1.5173405749283757	0.12918071896907987	0.4122588675931727	IRF2 KO	peak190552
63.84821764376851	-0.6426361655372597	0.15829291082469324	-4.059791194622535	4.911661927433676e-5	0.004095307811993232	IRF2 KO	peak190554
38.54796856584725	-0.10121378506132139	0.16705796536508907	-0.6058602763425762	0.544607539568394	0.7758761794260618	IRF2 KO	peak190557
70.85935122821064	-0.2731579684313115	0.15790992264323112	-1.7298340969266541	0.08365992059471652	0.34393382309508486	IRF2 KO	peak190558
30.312513124192517	-0.2157013261029448	0.35432866825889614	-0.6087605814196752	0.5426831450582436	0.7748495802078377	IRF2 KO	peak190561
39.48917339409818	-0.25035556577878787	0.24972527540373204	-1.002523935048372	0.31609061249024584	0.6085999451289863	IRF2 KO	peak190564
56.114082037495415	-0.02051180858724365	0.16746729059032084	-0.12248247711502162	0.9025169227366295	0.9629393609349938	IRF2 KO	peak190565
27.2412565700088	-0.07632874824449376	0.27460430927411583	-0.27795903293091	0.7810438069260017	0.9068869346325246	IRF2 KO	peak190566
30.269379138838616	-0.3513103674462368	0.3044536377360009	-1.153904318761553	0.24853939839022854	0.5473052596282673	IRF2 KO	peak190571
42.490680548074394	-0.430490185049112	0.21607409014064208	-1.992326728155639	0.04633522092581104	0.26978563128746597	IRF2 KO	peak190572
51.67665972277035	-0.27062519706419563	0.24992444260768829	-1.0828280509121782	0.2788847522498756	0.5759934966892034	IRF2 KO	peak190574
15.453506189597896	-0.4507758167288653	0.4956488231195355	-0.9094661294497854	0.36310412873330483	0.6479957754423491	IRF2 KO	peak190577
27.32258573551507	-0.27972468238080345	0.2598139263380995	-1.0766346759133834	0.2816435063807788	0.5785019977557074	IRF2 KO	peak190588
76.44308075166443	0.06098374459454983	0.1619048202188562	0.37666416918356443	0.7064231937583461	0.8700534488287471	IRF2 KO	peak190590
26.157990675596324	0.3846329257091594	0.22790229233835266	1.68770977142309	0.09146695514066101	0.3569517226331189	IRF2 KO	peak190593
172.91750629251734	0.2556914115172356	0.10507359275129935	2.4334507350713364	0.014955670474423423	0.16627212524751944	IRF2 KO	peak190594
142.5660594659503	0.1641516291742796	0.11311752954536748	1.451159955791327	0.1467353245782558	0.434690243893339	IRF2 KO	peak190595
129.49560267538308	0.02910016135982395	0.10909270430973508	0.26674708949558185	0.7896638949081413	0.9113249372413688	IRF2 KO	peak190596
261.28610464179326	0.025624915218519416	0.09007097521045532	0.2844969221066556	0.7760295924366407	0.9045336969887171	IRF2 KO	peak190597
64.65780116688195	0.31788510376195594	0.1590995875016076	1.9980259455967724	0.04571384731598957	0.2683718302772059	IRF2 KO	peak190598
51.33802997265431	0.24533562439199758	0.22832981270634872	1.0744791557619318	0.28260798212271515	0.5793816418957772	IRF2 KO	peak190599
366.3976809610611	-0.1713059948306492	0.09504031362538408	-1.8024561188410844	0.07147367269300957	0.32218834154900106	IRF2 KO	peak190600
108.80835387344604	0.17591254369115747	0.11901981956125772	1.478010505642028	0.1394049663121211	0.4254725219133617	IRF2 KO	peak190601
54.03589699363612	0.19855358603905982	0.19422122865619712	1.0223063020084775	0.30663595144869893	0.6006088786803235	IRF2 KO	peak190602
24.700032946599304	0.08296808572490522	0.25597622150363336	0.3241241910578306	0.7458440128987137	0.8893851999175852	IRF2 KO	peak190603
45.32306183438646	0.014870617744861895	0.17126064425324802	0.08683032701238871	0.9308063811852645	0.9741291250827454	IRF2 KO	peak190605
123.38502419093251	-0.08123709150732995	0.12659870390329292	-0.6416897567086145	0.5210746414226473	0.7614860625046904	IRF2 KO	peak190606
84.87077407088806	-0.051157669294321785	0.16881247134855726	-0.30304437157781705	0.761856046866275	0.8976035910999239	IRF2 KO	peak190607
32.58502184603931	0.011693120300819511	0.21085433073704518	0.05545591717251429	0.9557752488730344	0.9839008420734379	IRF2 KO	peak190608
25.472148493930987	-0.3760819167851844	0.2779680997708899	-1.352967902054815	0.17606588489197106	0.4686111757559957	IRF2 KO	peak190609
21.177975184154544	-0.8573903125367217	0.45243855539746686	-1.8950425473432633	0.058086765114567986	0.29554919339273156	IRF2 KO	peak190611
18.440776793749396	-1.117757042567085	0.43153107874906543	-2.590212148351565	0.009591680097249039	0.13535931470775542	IRF2 KO	peak190614
42.549391856376474	-0.20199014106184512	0.18981007167142067	-1.0641697739385996	0.2872517970654086	0.5835585567750939	IRF2 KO	peak190617
56.53062437572298	-0.0922580947765302	0.1642346358413337	-0.5617456653032696	0.5742893165122686	0.794321521885876	IRF2 KO	peak190620
191.90919795216197	-0.043466196481219764	0.1575809029322774	-0.2758341631022382	0.7826754428633633	0.9076151129036938	IRF2 KO	peak190623
54.26696983930081	0.15536072806896414	0.17601312221738036	0.882665599653928	0.37741697376838085	0.6587731238191792	IRF2 KO	peak190627
32.16024289012194	0.2386732494041987	0.19911055597157298	1.198697116983964	0.23064573949025755	0.5290629354915233	IRF2 KO	peak190628
32.98136684488059	-0.5137572278731111	0.3147288229103519	-1.632380609828833	0.10259933130345801	0.374753220404452	IRF2 KO	peak190630
36.8328521029498	0.24648107741335293	0.1773726435464685	1.3896228442283955	0.16464343510362983	0.4558106956794081	IRF2 KO	peak190631
105.8744800706099	0.27683281809646415	0.11260150580822208	2.4585179044404044	0.013951181981625224	0.16096894822676114	IRF2 KO	peak190632
167.66837109575195	0.07183063140059465	0.10640906324960764	0.6750424184460576	0.49964881543270095	0.747833618687308	IRF2 KO	peak190633
716.3104975622522	-0.048573588318859655	0.07783426992396518	-0.6240642889862046	0.5325853652847784	0.7687172319533763	IRF2 KO	peak190634
175.0143191005812	0.12856685491650854	0.10118375442700848	1.2706274405863598	0.2038612200338046	0.500879736222466	IRF2 KO	peak190635
87.52892076054948	-0.052306270543235646	0.1171166516107576	-0.446616854425431	0.6551517241681966	0.8418783563046351	IRF2 KO	peak190636
97.23410050586999	0.25029831511503936	0.13158123225444632	1.9022341623235666	0.057140548521366775	0.2937374573889601	IRF2 KO	peak190637
38.76779801874115	0.36529638058976205	0.20138427708654258	1.813927014931658	0.06968896298803354	0.3188640212493974	IRF2 KO	peak190638
25.025816979849107	-0.3197823890722011	0.254894287915426	-1.2545686750669947	0.20963538090659659	0.5068970549012717	IRF2 KO	peak190643
34.34294521171088	0.004623967096752032	0.19856163933797033	0.023287313260350412	0.9814210915226158	0.99358450383455	IRF2 KO	peak190644
122.6855518603148	-0.07387905407273175	0.1208181682676277	-0.6114896056781808	0.5408754975720516	0.7736720655599073	IRF2 KO	peak190646
44.16015391823608	0.16514731214325692	0.16486346834280208	1.001721690094889	0.316478027916927	0.6087909025830651	IRF2 KO	peak190647
29.544122910445694	-0.25927166721997175	0.2652148963123785	-0.977590892611829	0.328276703526717	0.6188606950066937	IRF2 KO	peak190650
43.792667721690435	-0.09091049704189003	0.19538926126025039	-0.46527888204050794	0.6417317558048008	0.8347749664681486	IRF2 KO	peak190651
40.06195794461966	-0.16696122207354527	0.19508380457507593	-0.8558435818760753	0.39208430504281006	0.6706134545581162	IRF2 KO	peak190652
115.0891790602839	0.06520516794872451	0.1209246379119856	0.5392215273465095	0.589734008003977	0.8038020407039584	IRF2 KO	peak190653
386.0347453667758	-0.019539162915023233	0.08483279806521028	-0.23032557407812526	0.8178387895204331	0.9246516645091084	IRF2 KO	peak190654
99.53082354572945	0.2614522283714071	0.13065836627632924	2.0010370236718105	0.045388400141204856	0.2677148763755187	IRF2 KO	peak190655
60.416804977011076	0.16261477073850067	0.1420382420396995	1.1448661177674253	0.2522646213304786	0.5511703935242951	IRF2 KO	peak190656
52.14846124058364	0.2979763804058058	0.1752390407595566	1.7003995177915614	0.08905580247363219	0.353278377201558	IRF2 KO	peak190657
31.489836368889115	-0.1785856435052848	0.2575237705220934	-0.6934724633117455	0.4880131009329592	0.7401842302542845	IRF2 KO	peak190660
30.37563409411794	-0.8042361266701253	0.31314919208998987	-2.568220346674283	0.010222215517681325	0.13946153295235295	IRF2 KO	peak190661
27.36550811393703	-0.6172348157693139	0.25263527667131597	-2.4431853852791505	0.014558256824173584	0.16400283491070963	IRF2 KO	peak190662
30.332504166834678	-0.35332935809754756	0.25214879432931736	-1.4012732404188455	0.16113238006758118	0.45147952342054115	IRF2 KO	peak190663
83.19770461013923	-0.12486085093703161	0.13183104754889363	-0.9471278068295945	0.34357365685782587	0.6319894961652603	IRF2 KO	peak190664
24.426509857959424	-0.19197406206237413	0.24052005898961115	-0.7981623772621231	0.42477626711684047	0.6958921799300659	IRF2 KO	peak190666
23.51533119126339	-0.00918530044441176	0.22955291239229159	-0.04001387021705329	0.9680820683152898	0.9889131141832976	IRF2 KO	peak190667
80.6767458725846	0.2980623282229611	0.1229216716849546	2.4248151211845532	0.015316184392801772	0.16819197723972396	IRF2 KO	peak190668
89.12786190281415	0.23230185339794832	0.13891898474143924	1.6722109928338194	0.09448272355998241	0.36169993915917104	IRF2 KO	peak190669
386.6155516205514	0.1579833966864609	0.06662137413961298	2.3713620249769685	0.017722662344455263	0.17953602910394778	IRF2 KO	peak190670
703.7113326421403	0.06396169800759255	0.059214258785188274	1.0801739195896476	0.2800647398408146	0.5769939061055863	IRF2 KO	peak190671
173.24903743639453	0.11537804119801329	0.1049608717669943	1.0992481222349635	0.27165985378704055	0.5695889055913661	IRF2 KO	peak190672
180.85430641261885	0.33825482689147596	0.11430846142022559	2.9591407555383786	0.0030849815850057566	0.07461929254351052	IRF2 KO	peak190673
21.38157861553785	-0.5357708060419867	0.41990436218664484	-1.275935318347181	0.20197838482999358	0.4987987938410276	IRF2 KO	peak190676
46.27197617763557	-0.007454562789684594	0.16625567325246873	-0.044837945339551905	0.9642364794868006	0.9871757805909706	IRF2 KO	peak190677
20.496268200657944	-0.37920806809034213	0.33448886324870997	-1.1336941517493246	0.2569228636415732	0.5554355399155091	IRF2 KO	peak190680
43.30626748349378	-0.34451918181121166	0.2522353250310147	-1.3658641261641278	0.17198161436890952	0.46430809899136877	IRF2 KO	peak190682
57.19686078265694	0.37158240944381676	0.16282373509711703	2.28211451618024	0.022482580193394924	0.19879755113183617	IRF2 KO	peak190685
148.4662608245637	0.15251740522608745	0.10583135996638465	1.441136212125893	0.14954620491398918	0.4378341841747688	IRF2 KO	peak190686
231.6834285090483	-0.04902137654489151	0.07574811985534052	-0.6471629479188363	0.517526488713909	0.7592054286738237	IRF2 KO	peak190687
500.7064236786801	-0.09474188615530428	0.0629481294781245	-1.5050786566776162	0.13230385557954097	0.4163551093424051	IRF2 KO	peak190688
24.838722985023523	-0.01408490190321629	0.23787951303130134	-0.05921023514691209	0.9527846574787129	0.9829163115834484	IRF2 KO	peak190689
44.42702491197889	0.07679525657651005	0.1661151165481089	0.46230143392319895	0.6438651714812427	0.8359154797753698	IRF2 KO	peak190692
412.14375752092894	-0.05312607856032031	0.0893863378726295	-0.5943422655487014	0.5522832151159668	0.780868671968683	IRF2 KO	peak190693
136.31012891018548	0.003794992504423249	0.09585659714623	0.0395903111252109	0.9684197519864521	0.9890449932219368	IRF2 KO	peak190694
71.76719605622868	0.2700817484282851	0.13326271457682257	2.0266865288309117	0.04269448101503914	0.26092946763517116	IRF2 KO	peak190695
33.326709598577004	0.3534629495070273	0.19554764873741287	1.8075540758951683	0.07067593123889819	0.3205234672056403	IRF2 KO	peak190696
85.15241377669962	0.08650099535962885	0.12058429517698718	0.7173487661280212	0.4731589240212201	0.730025063037631	IRF2 KO	peak190698
81.8071642085927	-0.01062081718338553	0.14750664554460957	-0.07200229619602826	0.9426000804961807	0.9782766692907374	IRF2 KO	peak190699
60.14491278308381	-0.7210744636796566	0.15903215624534175	-4.534142532578393	5.783796407057705e-6	7.377388707664072e-4	IRF2 KO	peak190702
22.301260812089545	-0.2790090844091331	0.3191254442394652	-0.874292819471237	0.38195880874159543	0.66262825152688265	IRF2 KO	peak190703
30.48157646881762	-0.32255726491510917	0.23682289847482388	-1.3620189052343665	0.17319191890243524	0.46563916549478523	IRF2 KO	peak190705
29.904930495419705	-0.26599566257458906	0.24582649100796475	-1.0820463713407147	0.2792319235766224	0.5762276931107403	IRF2 KO	peak190706
192.96224908746757	-0.2448692333753422	0.1382189043477064	-1.771604503240338	0.0764602316528702	0.3314866970285169	IRF2 KO	peak190707
33.1939861488689	-0.044422508974511596	0.2923140696865908	-0.15196842568043303	0.8792118390222553	0.9530477863677127	IRF2 KO	peak190708
32.521769275180496	-0.17712310899605355	0.22377664905248904	-0.7915173890842719	0.4286421329001838	0.6985494866483538	IRF2 KO	peak190709
29.825011329581613	-0.006406631145433703	0.2567824841253588	-0.02494964236854273	0.9800951306572933	0.9931207611703895	IRF2 KO	peak190710
61.596730291221064	0.020108595703846155	0.1723653121221432	0.11666265941952754	0.9071273816258535	0.9647952976013572	IRF2 KO	peak190711
52.58855441823569	0.31523750896000735	0.20596574616923288	1.530533667967249	0.12588468637611513	0.40765394447909575	IRF2 KO	peak190712
44.24940111792059	0.2591500458986408	0.2124598957588727	1.21975982795717	0.222555934169743	0.520352892337933	IRF2 KO	peak190713
47.79762882831212	-0.8785573955115542	0.19496161880824983	-4.506309502772645	6.59648512798763e-6	8.17423749252679e-4	IRF2 KO	peak190716
28.842531992551333	-0.9082282270539408	0.3139576538762994	-2.8928367117043954	0.0038177972146497072	0.08434611320386705	IRF2 KO	peak190717
221.48874622045062	-0.0891700900157272	0.093733384340091	-0.9513162321355336	0.34144386938826243	0.6301675678644081	IRF2 KO	peak190720
62.83324286313106	0.04052030405362909	0.1470727593608423	0.27551195904479303	0.7829229392267864	0.907674100985195	IRF2 KO	peak190721
179.18048069492585	-0.027369714693743726	0.09323185167037683	-0.2935661386465854	0.7690894536327068	0.901288700710932	IRF2 KO	peak190724
35.086929047030424	-0.09677986884169956	0.21734194228904558	-0.44528850631596406	0.656111272914675	0.8424706786385134	IRF2 KO	peak190725
120.69849701754306	0.03504715372770213	0.1349009123556972	0.25979923423566087	0.7950186416702079	0.9139141733976517	IRF2 KO	peak190726
34.24776277467284	0.3307451353018171	0.19374876809721986	1.7070825200594555	0.0878067155962087	0.3512369583020036	IRF2 KO	peak190728
147.28444094084398	0.2858807019124431	0.11656900401343348	2.452458990552051	0.014188355120716053	0.16238601024745833	IRF2 KO	peak190729
382.3568164466311	0.15366909418907654	0.06702835553938621	2.292598303396833	0.021871142154581177	0.1963985379255028	IRF2 KO	peak190730
96.24294030986248	-0.07124790587251438	0.11996973343907728	-0.5938823387375058	0.5525908123663333	0.7810247605853781	IRF2 KO	peak190731
345.3429966714164	-0.14561618699060855	0.07821505969514049	-1.8617410452434353	0.06263960004604657	0.3047983056193518	IRF2 KO	peak190732
26.50330499097165	-0.18868962554917065	0.25262549165154324	-0.7469144317764972	0.4551152139290185	0.7169407981793117	IRF2 KO	peak190733
31.922914238711108	-0.40616414161321435	0.22809168203693	-1.7807056267288734	0.07496055346661654	0.3288104214472611	IRF2 KO	peak190737
35.25944397516363	0.41459208074290327	0.20470186609438382	2.0253458781452602	0.04283186068588758	0.2612383016698708	IRF2 KO	peak190739
155.9263413478386	0.1669515486777899	0.10625338617000737	1.5712586176845635	0.11612258928420419	0.3943000730988434	IRF2 KO	peak190740
486.3829412534866	0.05727419532873993	0.06345238765447071	0.902632626539224	0.36672090456446854	0.6508284222672233	IRF2 KO	peak190741
1518.9980893869133	-0.07563306927742544	0.06243754769431363	-1.211339523578271	0.22576530696817465	0.5237353753085044	IRF2 KO	peak190742
372.5855097693516	0.07968592913008732	0.06736596001404573	1.1828812224077694	0.23685622453867708	0.5353070351633268	IRF2 KO	peak190743
81.44527480930853	0.1999094023783974	0.12220348829833898	1.6358731257355985	0.1018661435360659	0.37338845079623156	IRF2 KO	peak190744
91.32946204014577	0.14636441772731226	0.14781587340453817	0.9901806508070105	0.3220858282892906	0.613614400229142	IRF2 KO	peak190745
67.09471057999922	0.19773218721096006	0.1823370051381161	1.084432570674189	0.2781730489450193	0.5754420402727607	IRF2 KO	peak190746
48.87772554924801	0.29597438501721557	0.1675408951652464	1.7665799429165912	0.0772986024422779	0.3331126444898858	IRF2 KO	peak190747
389.49618269718104	-0.09819370187860127	0.09572987686508025	-1.0257372629549444	0.3050154449612331	0.5990936506312585	IRF2 KO	peak190748
61.149526635378955	0.18482836278544415	0.15967952748598385	1.157495677094033	0.24706990445222368	0.5457421190841408	IRF2 KO	peak190749
47.826021619333545	0.1437931066379496	0.2021645426866869	0.7112676868406103	0.476918371374581	0.7327646575154207	IRF2 KO	peak190750
66.90161264256201	0.14687198460314352	0.1546531718810726	0.9496862095792463	0.3422717189781504	0.6308721474722749	IRF2 KO	peak190751
595.3364185617354	0.03869025762540625	0.09808086306457793	0.39447305434019275	0.6932318172828993	0.8626113443294877	IRF2 KO	peak190752
382.90454036677846	0.004968469357088889	0.09579970441130806	0.05186309694398617	0.9586377790551025	0.9849865426671979	IRF2 KO	peak190753
105.88341795097543	0.298595083859117	0.1063397043117201	2.8079359989926895	0.004986013488646359	0.09806631821593073	IRF2 KO	peak190754
39.09151551517121	0.2920111204246256	0.20771234414613068	1.4058438444043013	0.15977049943861005	0.4498548031790102	IRF2 KO	peak190755
24.322560473343277	0.2897191162321396	0.23962744969632688	1.209039768187211	0.22664756741603698	0.5248205178990001	IRF2 KO	peak190756
25.649052159554866	-0.2676749961242995	0.2676171879130945	-1.0002160108312017	0.3172059825587727	0.6094224553917624	IRF2 KO	peak190758
26.057918194218434	-0.3143801046572351	0.2889841585678785	-1.0878800630983079	0.27664805857211455	0.574145412882915	IRF2 KO	peak190759
102.3946060542043	-0.2325651670170099	0.14541234311918044	-1.5993495602116714	0.1097429531474318	0.38489413176058795	IRF2 KO	peak190760
39.06100622850745	-0.3180832052288248	0.21526128157836813	-1.4776610215108434	0.13949853235591053	0.42557853652913574	IRF2 KO	peak190764
25.199083521836634	-0.19555702339802053	0.2868147092392101	-0.6818235505310902	0.495350530809689	0.7448316298787421	IRF2 KO	peak190767
24.771048003051142	-0.08458804215710314	0.26716245277939044	-0.31661650534011143	0.7515346102088144	0.8922722554906051	IRF2 KO	peak190768
20.995802986324023	-0.3618339314731971	0.30420885163453726	-1.1894260457216674	0.23427205665235484	0.5325332662788819	IRF2 KO	peak190770
33.9462802569339	-0.3652581058518943	0.20314202850005653	-1.7980430172370394	0.07217019111690924	0.3237028233039737	IRF2 KO	peak190771
63.327262945393784	-0.16398601383016792	0.14440358522214097	-1.1356090195260915	0.25612023235866715	0.5546956306595453	IRF2 KO	peak190772
46.79965626808681	-0.08251910505906504	0.1932915587663508	-0.42691520305246977	0.6694410917631984	0.8495727854450231	IRF2 KO	peak190773
52.07496251396309	-0.06375070988606547	0.17724512244049836	-0.35967539759784783	0.7190898923048796	0.8763408299212531	IRF2 KO	peak190774
38.49222742989323	-0.0257133748378603	0.18928047922218316	-0.13584800156638002	0.8919414430082662	0.9583888084821155	IRF2 KO	peak190775
213.99810961035354	0.023196414313427772	0.09097971605706372	0.2549624830536805	0.7987520759777286	0.9157625198185906	IRF2 KO	peak190776
233.35307117170493	0.02638921108977953	0.07119534776374953	0.3706592062356089	0.7108913779792613	0.8723316593442498	IRF2 KO	peak190777
121.12734118672266	-0.07527491184843778	0.10012830523522312	-0.751784539562521	0.45218064092748333	0.7148995454609018	IRF2 KO	peak190778
53.105976687311816	-0.16267472377874448	0.1810000645357123	-0.8987550595411411	0.36878314240651405	0.6522522857778942	IRF2 KO	peak190779
48.81625600595792	-0.3549659259451034	0.18386797669787094	-1.9305478437301673	0.05353899313638262	0.28662330864272545	IRF2 KO	peak190780
20.014058658078767	-0.5551562009976598	0.30141196351430877	-1.8418519110018843	0.06549681440755427	0.31041831298275463	IRF2 KO	peak190782
24.358164150972026	-0.446228757286329	0.26392672918548854	-1.6907296910148044	0.09088844088646807	0.3562366400500462	IRF2 KO	peak190783
23.720761927380053	-0.3480406846695547	0.3470955288999715	-1.0027230421912336	0.3159945090798271	0.6085227060054427	IRF2 KO	peak190784
27.61638245027594	-0.37100234932731646	0.2561644931857105	-1.4482973214338197	0.14753391647248681	0.4357303648955535	IRF2 KO	peak190787
54.40394484371716	-0.17800865661538418	0.17455903255603816	-1.0197619338789505	0.307841380621859	0.601723096317645	IRF2 KO	peak190788
80.75843417184046	-0.26804267911256413	0.12899202251168174	-2.077978729950449	0.03771131825298829	0.24864526902709422	IRF2 KO	peak190789
209.90488431442876	-0.0809882040191044	0.08243797753508028	-0.9824137665754967	0.3258960469210478	0.6171225038817967	IRF2 KO	peak190790
122.55196078955565	-0.04305656419351572	0.09929444876909502	-0.43362508908873565	0.6645607127373044	0.8469223656062635	IRF2 KO	peak190791
130.00407311210137	0.11788502304997996	0.10931036425192071	1.078443236894699	0.28083600049970964	0.5776595918403444	IRF2 KO	peak190792
71.63772511714754	0.037708211513406274	0.13198485356154452	0.28570105202126805	0.77510709887357	0.9041933982832873	IRF2 KO	peak190793
253.7658779769052	-0.013024257841075672	0.07232446172942826	-0.18008095089321907	0.8570890171129252	0.9433730121338897	IRF2 KO	peak190794
191.8249135200637	0.20413405542089222	0.11229848989411177	1.8177809480196379	0.06909761969597981	0.3176901920321873	IRF2 KO	peak190795
90.09253873744494	0.22001335649138673	0.12838952201087434	1.713639501459878	0.08659495414294467	0.3491660056984565	IRF2 KO	peak190796
249.3252670356341	0.13086074972704723	0.10192208914231603	1.2839292328900707	0.19916671767309865	0.49552568420767756	IRF2 KO	peak190797
27.380060672284426	0.09952050887491125	0.24765371729617403	0.40185348300624407	0.6877918586039916	0.8596317206744218	IRF2 KO	peak190798
26.36215745868558	-0.17554865994878915	0.25551319606667133	-0.6870434194834425	0.49205536745634004	0.7428741517247006	IRF2 KO	peak190799
156.87142201903788	-0.09396640220629986	0.12830048637488273	-0.7323931877525257	0.463928615520621	0.7232756314162917	IRF2 KO	peak190800
28.556788093729605	-0.20796900926584755	0.22175598950878794	-0.9378281494291092	0.34833273240168594	0.6360330001576977	IRF2 KO	peak190801
26.65387283162727	-0.5017942461672552	0.2833087903885755	-1.7711919403524805	0.07652878906187925	0.3315985865268576	IRF2 KO	peak190802
24.109395174597417	-0.6874714323411331	0.2980674392897729	-2.306429155694502	0.0210866644312473	0.19313019759460143	IRF2 KO	peak190803
19.775196772507954	-1.1638529311454449	0.3918426796760113	-2.9702046038164034	0.00297601465014779	0.07301519723458506	IRF2 KO	peak190804
27.61984647370374	-0.2948475107127519	0.30406246800907716	-0.9696938679848833	0.3321991079099889	0.6223063124408887	IRF2 KO	peak190809
60.458203760995794	-0.23276646521375532	0.1708527464194436	-1.362380588499956	0.1730778065570761	0.4655553795396291	IRF2 KO	peak190810
47.5138586568327	0.010260060975478238	0.19590756375710364	0.05237194919232008	0.9582323247357439	0.9848335613029944	IRF2 KO	peak190811
31.285004337323638	0.08143929496767104	0.22046674080029355	0.3693949240236721	0.7118333809178881	0.8728187890557801	IRF2 KO	peak190814
51.351350488327675	-0.08182145353955148	0.20884515976212725	-0.3917804637308586	0.6952204311554853	0.8638036731778943	IRF2 KO	peak190820
49.14835594987545	-0.05466914367205862	0.17772219707021872	-0.307610104833774	0.7583790302729617	0.8958079114241061	IRF2 KO	peak190821
25.17458859034325	-0.6310224285883053	0.2772631324864811	-2.275897350395379	0.022852154122840952	0.2001536376127418	IRF2 KO	peak190822
30.089133601460823	-0.23375228104895615	0.23376911007974088	-0.9999280100318687	0.31734534804643444	0.6095402897275187	IRF2 KO	peak190823
31.92395046162543	-0.18666739548470637	0.2240847299322252	-0.8330214894212749	0.4048326097763978	0.680679166184035	IRF2 KO	peak190824
29.17692988773181	-0.4718280921285467	0.3196939232479273	-1.4758744468303113	0.13997760048218996	0.42604238088054636	IRF2 KO	peak190825
26.319532085831135	-0.21306155608928345	0.2712304736269384	-0.7855369392686203	0.43213882121404235	0.7009815539333784	IRF2 KO	peak190826
24.148899326933833	-0.3077347454346737	0.24422114469288936	-1.2600659366397344	0.2076455770938524	0.504785803025304	IRF2 KO	peak190827
149.177610942058	-0.04109614463372562	0.10338193421358548	-0.3975176605694146	0.690985765895091	0.8612729755151025	IRF2 KO	peak190828
595.0678776729198	-0.07491212095410071	0.08279383646355118	-0.9048031128148014	0.365569702292718	0.6499141470061659	IRF2 KO	peak190829
56.727181152907114	0.0017435685461712463	0.13546559184404317	0.012870932924270218	0.9897307648725251	0.9964890155712461	IRF2 KO	peak190830
60.35335497075534	0.41501512893748616	0.1381170305862803	3.0048077863810607	0.0026574873165550127	0.06810606537233804	IRF2 KO	peak190831
57.759062017884666	-0.26413330450626604	0.1707176632891878	-1.547193766697922	0.12181652860169312	0.4025548697540219	IRF2 KO	peak190835
19.888874013744868	-0.4049518602590052	0.3675775515999659	-1.1016773426352044	0.27060197054571306	0.5685567261282006	IRF2 KO	peak190837
17.647002947148668	-0.419680141901843	0.3984204653731676	-1.0533599008493784	0.2921760749299981	0.5877644621543614	IRF2 KO	peak190843
45.72333450991526	0.2068174211196707	0.17042667345761564	1.2135273013534777	0.22492828280038166	0.522843178428094	IRF2 KO	peak190845
105.6960458534642	0.031345352764289104	0.10322740337688073	0.3036534073209997	0.7613919583431892	0.8973255610484354	IRF2 KO	peak190846
450.9692028179583	-0.11627315767803059	0.10298700987068886	-1.1290079964844488	0.2588944603973579	0.5575584305816786	IRF2 KO	peak190847
181.53312397383857	0.01811892649932279	0.1049847144861237	0.17258632923860215	0.8629765983295629	0.9459869348908784	IRF2 KO	peak190848
132.31256783652117	0.009252728012758699	0.11283991974737351	0.08199871139109054	0.9346477381675116	0.9754152076346354	IRF2 KO	peak190852
419.0154828411812	-0.06008309641287438	0.09288029121309668	-0.6468874680315634	0.5177047771127056	0.759274877831102	IRF2 KO	peak190853
51.855483046552266	0.12744900496804554	0.17774758811737595	0.7170224154258811	0.473360265755704	0.730119234920319	IRF2 KO	peak190855
426.61199902446356	-0.08888365910633676	0.09194280483388188	-0.9667277310815975	0.33368016035781484	0.62349689312378	IRF2 KO	peak190858
120.07689885180046	0.0967119836350684	0.10415654473364545	0.928525268214161	0.3531351668055427	0.6402070064181777	IRF2 KO	peak190859
135.12424379288217	0.21375364421645734	0.1573102091608121	1.3588033819085787	0.1742089013875608	0.46656921399448203	IRF2 KO	peak190861
122.2246073595457	-0.06357379159643957	0.12277400355757194	-0.5178115053210606	0.6045897901604309	0.8129832263120156	IRF2 KO	peak190862
367.8911439910059	-0.05341347983708466	0.07023421096781027	-0.7605051598225417	0.44695268618151385	0.7112379976113014	IRF2 KO	peak190863
112.10249451316471	-0.07260547707053243	0.11452001061833873	-0.6339981692152036	0.526082016909708	0.7644176566572776	IRF2 KO	peak190864
53.247900416899284	-0.11716674833291127	0.19732120180171098	-0.5937869182990924	0.5526546397084737	0.7810635216760392	IRF2 KO	peak190865
82.03421966388294	-0.10547071358628807	0.14060146040725896	-0.7501395311313768	0.4531706730577579	0.7156227827504388	IRF2 KO	peak190869
26.90065813631902	-0.26163339897395016	0.2584453944946539	-1.0123353116256137	0.3113777565934507	0.6047385121006043	IRF2 KO	peak190870
22.025741770517318	-0.48222498348458437	0.3096467890532113	-1.5573388794343879	0.1193900491806471	0.3989944530733521	IRF2 KO	peak190872
75.19126734198134	-0.22550154953658563	0.23615876077808665	-0.954872683078163	0.3396420855455541	0.6284275925524748	IRF2 KO	peak190873
19.407788755159036	-0.2648382152484202	0.2930723429354138	-0.9036615758273182	0.3661748795722734	0.6504465599530571	IRF2 KO	peak190875
35.036104939583176	-0.4270124689393934	0.2884695779456059	-1.4802686369233404	0.13880156961820833	0.4247526427283094	IRF2 KO	peak190878
42.57298980665234	-1.141331269212032	0.2674616847343781	-4.267270171222889	1.9787946047445985e-5	0.001991054515801232	IRF2 KO	peak190879
51.275429362997976	-0.20194778199133154	0.1777376609160408	-1.1362126684379348	0.25586756983842895	0.5545497604459845	IRF2 KO	peak190882
22.58224458881071	-0.18887462227943067	0.2969187769684608	-0.6361154528785266	0.5247011742503834	0.7636110693399032	IRF2 KO	peak190883
46.2054551957212	-0.12095844679645269	0.15892732116914657	-0.7610928436131913	0.44660161460898057	0.7110227975584127	IRF2 KO	peak190886
66.93777319512084	-0.25053068055843125	0.1391588473817504	-1.800321612833985	0.07180987015473225	0.32288802645424863	IRF2 KO	peak190887
277.2183752267895	-0.06169445047061625	0.0931453110461172	-0.6623462821447952	0.5077493218965098	0.7531323218332177	IRF2 KO	peak190888
61.91162927767225	0.132085687407876	0.1448863658166099	0.9116502209397923	0.36195287624933076	0.6471965032553852	IRF2 KO	peak190889
58.50334230171623	0.07660974068997062	0.1673697878776051	0.45772741700547603	0.647148287964213	0.8376902606577831	IRF2 KO	peak190891
25.775521043621502	-0.10922334264628795	0.2371560438273822	-0.4605547507184253	0.6451180820292537	0.836646061109111	IRF2 KO	peak190897
156.00513433042724	-0.09911626332989357	0.14899481066033446	-0.6652329895961967	0.5059014832161088	0.7521340399174559	IRF2 KO	peak190898
27.93097273341196	-0.21398231591000452	0.2719094578860073	-0.7869616510350016	0.4313043156245963	0.7004943934798306	IRF2 KO	peak190901
298.94472408426304	-0.20330101414009813	0.12602909869576226	-1.613127573266809	0.10671679449836305	0.38066710578758306	IRF2 KO	peak190902
126.18316018575966	0.2167690691116838	0.11526088452055573	1.880681985162321	0.060015191686561956	0.2991730217474553	IRF2 KO	peak190906
285.34748703400106	0.12021018596970352	0.07799452721195055	1.5412643715761196	0.12325245637392927	0.40422999019040645	IRF2 KO	peak190907
87.18670108325898	0.37009294215244115	0.1144205894572276	3.234496028276347	0.0012185761550065723	0.041798633899609215	IRF2 KO	peak190908
40.42569019499554	0.2931208561759843	0.18528357053349923	1.5820121305520078	0.11364680127167368	0.390946199960562	IRF2 KO	peak190909
68.3504348107498	-0.16982811023460553	0.154012514751491	-1.1026903268778774	0.27016166892100485	0.5681683217023883	IRF2 KO	peak190910
46.56484642590911	-0.031047185548983093	0.17845050791554704	-0.17398205200781156	0.861879567528444	0.94546742093269	IRF2 KO	peak190912
29.90092498276236	0.44840966240307495	0.21687344832153022	2.0676097782992593	0.03867673184910129	0.2510496760166489	IRF2 KO	peak190915
86.6156963864081	-0.06581561416620527	0.14213365658091978	-0.4630543936561219	0.6433253789017752	0.8356843248907272	IRF2 KO	peak190916
765.2810959966806	-0.17330159640944393	0.10265202608772915	-1.6882433110607653	0.09136453231108825	0.3567827454207845	IRF2 KO	peak190917
31.665367505370003	0.031472183560915405	0.23618017767051924	0.13325497453397786	0.893991735070631	0.9593759144353694	IRF2 KO	peak190918
119.3088582703243	-0.2906585679311794	0.14721225370981908	-1.9744183015098586	0.04833419872263124	0.2747712524469679	IRF2 KO	peak190920
96.73921929473447	0.12409665426875917	0.11279925488806204	1.1001549114123872	0.2712646320665465	0.5691591539456258	IRF2 KO	peak190924
729.1992638343803	-0.02751836380307157	0.06784618322488523	-0.4055992908526377	0.6850370500018181	0.8581917815067166	IRF2 KO	peak190925
192.6275685001714	0.14499544260324554	0.10165505105603245	1.4263476442830547	0.1537680182973421	0.44293159139141425	IRF2 KO	peak190926
304.99099713112895	0.23812430650109181	0.09258758695258049	2.5718815484741944	0.010114749189262508	0.13871769953461818	IRF2 KO	peak190927
64.00514882226393	0.28658660773847644	0.1517402536446347	1.8886656694909887	0.05893664151293404	0.29698808780923747	IRF2 KO	peak190928
44.14079834784293	0.24597134213031197	0.1766656883642552	1.3922983257686126	0.16383207830219465	0.4547367758638534	IRF2 KO	peak190929
26.188564198741243	-0.14446961258437593	0.22581663676025637	-0.6397651415637526	0.5223252980901089	0.7622201228844961	IRF2 KO	peak190930
30.62449411232529	0.21925156836989979	0.21113623201807485	1.0384364932264691	0.2990668871435936	0.5937570550981782	IRF2 KO	peak190931
26.670124684884538	-0.27465641644384314	0.2965118125347865	-0.9262916512360556	0.3542944334793668	0.64111943977888175	IRF2 KO	peak190934
29.261538508327217	-0.41007378059710914	0.34948931398365984	-1.1733514135893777	0.240654912532995	0.5391867475730203	IRF2 KO	peak190935
24.78431850598617	-0.3836070692678358	0.2836457139393937	-1.3524162376372122	0.1762421978633405	0.4688252668793591	IRF2 KO	peak190936
29.773891764643174	-0.05740531385966037	0.24143563278397223	-0.23776653511217435	0.8120621755044698	0.9219080947242351	IRF2 KO	peak190938
27.333163355095543	-0.45906540609113733	0.2716920699903802	-1.6896533126910602	0.09109430007030468	0.35658347813323127	IRF2 KO	peak190941
22.590712473639474	0.17266759665351555	0.2650048726221393	0.6515638559586636	0.5146825707702705	0.7574929039627599	IRF2 KO	peak190943
25.412063735050875	0.12105235450855058	0.26949089016950595	0.44918904098172063	0.6532952924037769	0.8409490875946859	IRF2 KO	peak190954
54.57400561116567	0.05035808295991225	0.1594203181604253	0.3158824642994171	0.7520917224331725	0.8925555459855414	IRF2 KO	peak190955
65.05065069280454	-0.05595354296235659	0.134414792698031	-0.4162751869733475	0.6772086472800476	0.8540364065673868	IRF2 KO	peak190956
152.67012479625112	-0.06435559428697935	0.1082258550407052	-0.5946415878421505	0.5520830746966316	0.7807755355335075	IRF2 KO	peak190957
327.08052423791145	-0.15178083976040874	0.09788708372600986	-1.550570657363231	0.12100460852929837	0.4014794441913173	IRF2 KO	peak190958
47.82478261120524	-0.11848983589135045	0.16614179971009596	-0.7131849787236304	0.4757313001589862	0.7318289350687014	IRF2 KO	peak190959
46.31841886711605	-0.10766888189925596	0.15334251379096359	-0.7021463209219989	0.48258791759042513	0.7366104369076775	IRF2 KO	peak190962
46.48812798062626	-0.22458668364652343	0.25210093369178094	-0.890860181902791	0.37300418407990066	0.6553947254616032	IRF2 KO	peak190965
31.451499370893437	0.12949865213715142	0.28614607605689374	0.4525613418211037	0.6508646409636504	0.8397187667679588	IRF2 KO	peak190966
34.223525833846836	-0.13218778428255898	0.2175553477219871	-0.6076053090245389	0.5434492788366873	0.7752578333461138	IRF2 KO	peak190967
51.6824100165592	-0.08705166866591017	0.22499137129277663	-0.3869111431506039	0.6988219913825486	0.8658434089603927	IRF2 KO	peak190968
24.087701314195055	-0.4134974297952888	0.3720949607049779	-1.1112685563165625	0.26645276968959264	0.5651080915949662	IRF2 KO	peak190969
25.498080720225637	-0.6130102071275989	0.2912765077957962	-2.104564531367421	0.03532923180009253	0.2423957997638495	IRF2 KO	peak190970
54.96068805479687	-0.1399927392874451	0.20962522240418863	-0.6678239273016405	0.5042459911963173	0.7508643355308295	IRF2 KO	peak190971
51.078348840545296	0.11870788537299393	0.17284990391685073	0.6867685933461567	0.49222856405964693	0.7429345722355711	IRF2 KO	peak190972
28.731664863562756	-0.2699717379548142	0.22576510495271526	-1.1958080856266857	0.23177145988079706	0.5302241404026362	IRF2 KO	peak190977
49.931026453214464	-0.37067757847512167	0.20744735257855534	-1.7868513329653362	0.07396152008564338	0.32687185461112417	IRF2 KO	peak190978
33.22465684425247	-0.9964779229533628	0.37631986599369355	-2.6479546072384657	0.008098039790595013	0.12460320718033017	IRF2 KO	peak190981
40.75103203590684	-9.15929694603308e-4	0.23119688740921301	-0.003961686962429274	0.9968390394064728	0.9989564969816414	IRF2 KO	peak190982
56.648265902251275	-0.30963917198968255	0.21496066927996427	-1.440445701192013	0.14974134177930631	0.4381066462146509	IRF2 KO	peak190983
27.79222230231861	0.24611143793092533	0.28120257194115156	0.8752104798758032	0.3814593920466338	0.6621911206677505	IRF2 KO	peak190984
26.892454276797206	0.4403971080300876	0.28397674824575225	1.5508210117575183	0.12094458375652538	0.40142532679591814	IRF2 KO	peak190987
55.228548395687255	0.41177632143193793	0.19681610062791277	2.092188190489631	0.03642168449512047	0.24525874908042694	IRF2 KO	peak190988
49.06891022702049	0.19639305067550797	0.17255852416885364	1.1381243066458515	0.25506857981340036	0.5537057130236974	IRF2 KO	peak190989
141.04078501956724	0.05244596048347375	0.09782667543931353	0.5361110376893922	0.5918818121759952	0.8053935853875469	IRF2 KO	peak190990
58.20801740931078	-0.09686836230713379	0.1529826931850476	-0.6331981761489974	0.5266042366039667	0.7646388071730409	IRF2 KO	peak190991
295.55275121716227	-5.622994596041918e-4	0.06950410812797397	-0.008090161499070842	0.9935450554590203	0.9977537465283804	IRF2 KO	peak190992
95.52712362728329	0.006106944994568491	0.12913377901276712	0.047291615263305456	0.962280810657928	0.98627277182252715	IRF2 KO	peak190993
50.40436527000601	0.10316636005536822	0.19755352329727277	0.5222197930640118	0.6015173064335649	0.8112258287296231	IRF2 KO	peak190994
85.95870282324641	-0.052797234945436526	0.117044543824533	-0.4510866822172194	0.6519270758032031	0.8403862907401369	IRF2 KO	peak190995
508.1013233945137	-0.1455076468977201	0.09770684989522624	-1.4892266719657015	0.1364276895511661	0.4215851177428077	IRF2 KO	peak190996
33.839855524107875	0.05130098899560013	0.21237826798654916	0.2415547950454575	0.8091251531611674	0.9206763625423545	IRF2 KO	peak190997
374.2214603653349	-0.09839333020694711	0.10767679512781154	-0.9137839781556925	0.3608303668202235	0.6464061093864122	IRF2 KO	peak191000
104.30350869415489	0.07704011564869723	0.12111931086772584	0.6360679820316397	0.5247321132676988	0.7636110693399032	IRF2 KO	peak191001
30.165403013108875	0.6380781518576296	0.23603092746332202	2.7033667100968524	0.006864097160768767	0.11543296204139959	IRF2 KO	peak191002
43.05593237528371	0.23001627314643375	0.19051989314430856	1.2073084303706219	0.2273133852234798	0.525540025941553	IRF2 KO	peak191003
224.23066161990937	-0.19978286802302228	0.10096580342480904	-1.978718152545619	0.0478477480195029	0.2738204800918709	IRF2 KO	peak191008
87.32818331526632	-0.07665539225662506	0.14772684707426978	-0.5188995350187533	0.6038308020508628	0.8125268999622699	IRF2 KO	peak191009
218.59955095074824	-0.06936337934138705	0.09512693080608148	-0.7291665856726309	0.4658997680651746	0.7246195735515312	IRF2 KO	peak191010
50.60780070968806	-0.09204597499988845	0.14960968142912368	-0.6152407659760606	0.538395729439342	0.7721864763633972	IRF2 KO	peak191011
37.002313512542585	0.4591848014032471	0.209599107659436	2.190776509169813	0.028467969336095206	0.22085533077911848	IRF2 KO	peak191012
18.588891649157627	-0.5012791304919973	0.3756491124828826	-1.3344344864247202	0.18206150415139227	0.47524298770812307	IRF2 KO	peak191013
35.841815970762426	-0.649096688062389	0.31532343957009684	-2.0585107435950505	0.03954113102432233	0.2529672578771927	IRF2 KO	peak191015
50.85115932100145	-0.49654574346491454	0.16426953328699706	-3.0227500713561666	0.0025048902581356063	0.06557195792365518	IRF2 KO	peak191021
28.78415754855148	-0.36923766771161826	0.3056577532603908	-1.2080101478632002	0.22704335900270345	0.5252264007919731	IRF2 KO	peak191026
24.596449194140433	-0.27957045611807113	0.3433418605854886	-0.8142626583351347	0.41549449690043944	0.6889892030533091	IRF2 KO	peak191027
33.0932024740802	-0.3648515655298924	0.26029907489688686	-1.4016629358918093	0.16101592356347805	0.45132497119950243	IRF2 KO	peak191028
34.148837597894165	0.2632979270952825	0.20523403629476653	1.2829155039231501	0.1995216804906224	0.49594885836164876	IRF2 KO	peak191032
65.02606291552345	0.10622271978074371	0.18718455368897252	0.5674758824237405	0.5703909076951785	0.791989849783593	IRF2 KO	peak191033
22.819159353406985	-1.0713863803482948	0.2909269262528323	-3.682664901966476	2.3080847081308764e-4	0.01350685735843115	IRF2 KO	peak191034
57.76856936160465	0.28175127048352044	0.17037569119919563	1.6537058103794249	0.09818730151263802	0.3677591596817237	IRF2 KO	peak191036
203.81298258868642	-0.08432850294048874	0.07829069699993156	-1.0771203498234594	0.2814265028787388	0.5782354994257305	IRF2 KO	peak191037
290.7733277971194	0.001802644141835039	0.08672719482372254	0.02078522366022567	0.9834169850048882	0.9943703797468382	IRF2 KO	peak191038
264.88007286518143	-0.07189484280719317	0.076083718126355	-0.9449438668046531	0.34468753452406864	0.6329146589611865	IRF2 KO	peak191039
41.43578737052409	0.4838597538614327	0.25567674299193116	1.8924668243161356	0.0584288098446276	0.2960803057110875	IRF2 KO	peak191040
593.1519592774499	-0.22620673918121517	0.12339684730999134	-1.8331646562488748	0.06677808822695219	0.3126511436183463	IRF2 KO	peak191041
35.08873522943021	-0.14854452208996652	0.21020962091267295	-0.7066494932297895	0.47978432371358903	0.7347830755441168	IRF2 KO	peak191042
21.421549319439166	-0.43899439800289397	0.34790461097355513	-1.2618240292200749	0.20701211362183064	0.5041706318208921	IRF2 KO	peak191043
20.100969889230733	-0.26752808126633626	0.3475831852969579	-0.7696807342327951	0.44148930106670253	0.7073832627509133	IRF2 KO	peak191044
38.30992047001999	0.11615548804103236	0.19828965224099346	0.5857869370806175	0.5580187031479322	0.7842044899961249	IRF2 KO	peak191045
57.75409950612595	-0.1370595917595011	0.1579311300800816	-0.8678440513279603	0.3854797108824693	0.6653522098432778	IRF2 KO	peak191046
243.44580670708623	-0.046623556720641314	0.10342749288171128	-0.45078494529461416	0.6521445526972895	0.8404998111650048	IRF2 KO	peak191047
30.61430976834861	-0.4711782412256495	0.2376325865120898	-1.9828014673470629	0.04738961006253332	0.27257067723048367	IRF2 KO	peak191051
30.15742609630776	-0.5233347374046651	0.2313226422110631	-2.262358463496905	0.02367526502100776	0.20376336695673447	IRF2 KO	peak191052
35.91261582298479	-0.2166338860920223	0.2155508503117055	-1.0050245024723894	0.31488505153224766	0.607669843411402	IRF2 KO	peak191053
36.06682386713579	-0.16585660133979674	0.23220337968142798	-0.7142729858942799	0.4750583931736192	0.731412282835801	IRF2 KO	peak191055
37.138488899734554	-0.07115122814169952	0.21859351783414646	-0.32549559953412766	0.7448060125301363	0.8888967151694814	IRF2 KO	peak191056
39.015441585588015	0.002496857656685328	0.18290247258929787	0.013651306192519051	0.9891081718520907	0.9963093600887544	IRF2 KO	peak191058
30.092008974854195	0.5304803474741577	0.2831893051535561	1.8732358101818531	0.06103582935725736	0.30143737474524024	IRF2 KO	peak191063
23.363756269380428	0.4612145079116707	0.2828557748561613	1.630564227109059	0.102982302597238	0.3752484310624284	IRF2 KO	peak191064
25.68069223546389	0.4309815033194978	0.24208678720515212	1.7802768515171803	0.07503066357178147	0.32891060458809607	IRF2 KO	peak191065
42.41888863022695	0.5091289386466431	0.2322572481581207	2.192090635208199	0.028372962819558936	0.22051776727492303	IRF2 KO	peak191066
60.09975742840786	0.23241202697434024	0.16582420302337786	1.4015567253567613	0.16104765719002845	0.45136101442313376	IRF2 KO	peak191068
248.7209590837091	0.05829288413850223	0.08512697105078397	0.6847757346344039	0.49348544973580594	0.743693864970433	IRF2 KO	peak191069
87.86513282157007	0.07017625667048671	0.12450382923517148	0.5636473761616836	0.5729941376671392	0.7935667581804485	IRF2 KO	peak191070
237.20026966847598	0.07707162114633251	0.08011903003310421	0.9619639817717146	0.33606769700787337	0.6255237518618347	IRF2 KO	peak191071
663.2646419370199	0.09643943208791997	0.057296185110937745	1.6831737034707017	0.09234146986020211	0.35834466584273605	IRF2 KO	peak191072
153.3578631420283	0.04698781428073043	0.0972499597298608	0.48316538547936	0.6289783108269581	0.8274038250835424	IRF2 KO	peak191073
151.78507609471563	-0.054433608071347936	0.09539514505517428	-0.5706119325031146	0.5682627281141451	0.790804012245662	IRF2 KO	peak191074
32.497063725932726	-0.38041652626013356	0.31052533125744636	-1.2250740534424958	0.22054732019521123	0.5182253518511952	IRF2 KO	peak191075
31.76998028901308	-0.11092077139527758	0.21335985260990098	-0.5198764905320818	0.6031496621077985	0.8121600721735632	IRF2 KO	peak191078
53.39593058860327	0.4129520419896573	0.2246928461094579	1.8378513118681579	0.06608431818408363	0.3115327408798032	IRF2 KO	peak191079
147.53660676803614	-0.039542386518153665	0.08746695524669465	-0.4520837201503931	0.6512086712650678	0.839895443740297	IRF2 KO	peak191080
450.82150780289214	-0.07234680627684065	0.056055468074457826	-1.2906288853166514	0.19683239485203124	0.49301333202756226	IRF2 KO	peak191081
118.82773108846285	0.11080517606386196	0.11943273182096856	0.9277622170609023	0.3535309269420372	0.6405385914257657	IRF2 KO	peak191082
187.56944138969513	0.2565914233171778	0.0925946389005248	2.771126129589815	0.00558627832464511	0.10445935120365676	IRF2 KO	peak191083
100.22739491131455	0.38381186160533987	0.18413983502777412	2.084349980803713	0.03712834410620321	0.24719321880747577	IRF2 KO	peak191088
319.38536597810065	-0.03398983997218168	0.08534289994788082	-0.3982737871918975	0.6904283804648197	0.8609545491280349	IRF2 KO	peak191089
1610.8734442724635	-0.17195747062112582	0.08252908922833078	-2.0835983073238116	0.037196721114826845	0.24733984161122677	IRF2 KO	peak191090
130.06629123855527	0.14336791238371993	0.10481371246656182	1.3678354578792147	0.17136358609824132	0.4637049923470407	IRF2 KO	peak191091
57.105036179031245	0.37799050654635324	0.16195103043254896	2.3339802503064817	0.019596756082300822	0.1872097562179132	IRF2 KO	peak191092
104.5594825927633	0.4228629220148532	0.18018393455233256	2.3468403166212193	0.01893336710696747	0.18418506582352975	IRF2 KO	peak191093
55.50522238802782	0.4496746774417209	0.19523930537703646	2.303197486660442	0.021267734180611342	0.19400213925762042	IRF2 KO	peak191094
27.45285031153525	0.6662072199458845	0.21706993712479505	3.0690902147489783	0.002147117428542525	0.05974662294660623	IRF2 KO	peak191095
80.29270128706324	0.36359604038622373	0.25051654823210995	1.4513853194613824	0.1466725953233607	0.4346363656054784	IRF2 KO	peak191098
1277.0803199442746	-0.1366261614610737	0.07736956400122386	-1.7658902854734002	0.07741425730853292	0.33335946810867334	IRF2 KO	peak191099
295.3621506700677	-0.018834039524062478	0.07848906830764144	-0.239957486184466	0.8103632148950868	0.9212720165708272	IRF2 KO	peak191100
49.90204968994524	0.16638561957294198	0.16113352358360772	1.0325946821774123	0.3017936178383865	0.5963704504045592	IRF2 KO	peak191101
48.32273938827957	-0.18261650025510542	0.1934818225665491	-0.9438431881232331	0.3452497871865198	0.6333500510818519	IRF2 KO	peak191104
66.80024905110523	-0.010677725233074045	0.13735407163015406	-0.07773868736724007	0.9380359191400859	0.9765660900506313	IRF2 KO	peak191105
27.225016256039883	-0.0042613446652478145	0.21986675991188423	-0.019381486619239895	0.9845367791730887	0.9947660854992559	IRF2 KO	peak191106
38.26390320842405	0.03362129066101391	0.189464568755803	0.17745423791794918	0.8591516075527531	0.9443284650410076	IRF2 KO	peak191107
25.37286421422157	-0.21652200132831123	0.29967707678694283	-0.7225177302508486	0.4699762285330661	0.7274798331812582	IRF2 KO	peak191110
101.29406012383541	-0.05551105900559022	0.23021618824687043	-0.24112578454328065	0.8094576290928708	0.9208066872491572	IRF2 KO	peak191111
27.481866119572242	-0.30930019045231194	0.24057563326243026	-1.2856671569681124	0.198559248062808	0.49499310236860666	IRF2 KO	peak191112
47.494423296768055	-0.08259525012438965	0.17077565816639714	-0.4836476756184541	0.6286359334451371	0.8271963434530928	IRF2 KO	peak191113
58.94831065164458	0.0032870344602804733	0.16652777921596176	0.019738655470915027	0.984251854173102	0.9946928926411935	IRF2 KO	peak191114
155.69221742330993	-0.029753955751272963	0.12068487850532357	-0.24654253390958566	0.8052622830054076	0.9189563919456838	IRF2 KO	peak191115
168.2812112450591	0.010522507292139134	0.13273961376081378	0.07927179380753552	0.9368164409627107	0.9761081956870896	IRF2 KO	peak191116
84.15553254806731	0.09924181438332078	0.1271105477496146	0.7807520000528175	0.4349483702078401	0.7029671822697847	IRF2 KO	peak191117
32.01909681047049	-0.12848222037022322	0.23970572365704587	-0.5359998017988363	0.5919586874297509	0.8054090733491319	IRF2 KO	peak191118
20.387011588867583	-0.17374439261279473	0.3478741367255236	-0.49944613373164015	0.6174651256556835	0.8205273716469945	IRF2 KO	peak191120
29.567077290006505	-0.8336751509114663	0.25484062831422016	-3.271358874078506	0.0010703199362503526	0.038808161106982555	IRF2 KO	peak191127
155.5707496975247	-0.3080464904485721	0.1151755029869353	-2.674583417999179	0.007482215930203177	0.11984744499541503	IRF2 KO	peak191128
27.10670716527131	-0.2726197045650864	0.25309100479696195	-1.0771607816871682	0.2814084426732158	0.5782170852663535	IRF2 KO	peak191129
32.87559662379544	-0.5340222101306249	0.27603668906329715	-1.934605910333064	0.05303867420187825	0.2853483462853753	IRF2 KO	peak191130
47.23798717422559	-0.10604810833732421	0.18268322546476862	-0.5805027148361585	0.5615756565096309	0.7865479675261586	IRF2 KO	peak191131
42.05274079953777	-0.19644565039306974	0.20397086961143976	-0.9631064022391757	0.33549412920671295	0.625123693116505	IRF2 KO	peak191132
45.40325057331782	0.191423108244219	0.1617942965737435	1.1831264284212337	0.23675904517788623	0.5352338276224418	IRF2 KO	peak191133
131.11413622711552	0.0027881327638070606	0.11672180677355005	0.023886991136251586	0.9809427508929551	0.9933976662574864	IRF2 KO	peak191134
165.28668389763078	-0.026244516848182152	0.11148111569870842	-0.2354167042883857	0.8138853222124647	0.9227959314226192	IRF2 KO	peak191135
363.401188866618	-0.037809606908691076	0.08521134293242513	-0.4437156557745499	0.6572481750282106	0.8432128070800553	IRF2 KO	peak191136
113.11779352899097	0.044766820199352964	0.10649166315092823	0.4203786369258405	0.6742088718247821	0.8523106821545366	IRF2 KO	peak191137
50.24125002360396	-0.16106168436952165	0.1883781952810049	-0.85499112107569	0.39255606318459135	0.6709832555765858	IRF2 KO	peak191140
23.167117857752423	-0.695171123875337	0.2775698269806731	-2.5044909651643836	0.012262773714718808	0.15216117611594018	IRF2 KO	peak191141
37.474713100042536	0.02203226003967573	0.256994328956042	0.08573053004389163	0.9316806320008286	0.9743387599656554	IRF2 KO	peak191142
31.747388011565008	-0.11379539342260976	0.24296349836221767	-0.4683641542441078	0.6395241975110428	0.8336550870653371	IRF2 KO	peak191143
31.863378997272626	-0.1361975235852483	0.20389365058331382	-0.6679831529604012	0.50414434648495	0.750814127033786	IRF2 KO	peak191145
333.9323127040964	0.009500037294041955	0.10852990091692936	0.08753382444634723	0.9302472005847956	0.9739065571530129	IRF2 KO	peak191146
91.71023056086597	0.11009855922805019	0.11538172472457892	0.95421141858349	0.3399766358600808	0.6287461738129597	IRF2 KO	peak191147
48.96276107804404	-0.022290848097163824	0.1792342900024927	-0.12436709569833884	0.9010246248764794	0.9622941059777916	IRF2 KO	peak191148
320.484802540329	-0.0033734085253496007	0.11073624960833085	-0.030463452909785145	0.9756974401975383	0.9914287710597364	IRF2 KO	peak191149
220.78202364142064	0.10215643158597264	0.09623400136192797	1.0615419720704629	0.28844366895347184	0.5845712797276378	IRF2 KO	peak191150
169.34522345193773	0.11538142621376239	0.08996974589542958	1.282446949976589	0.19968590333796754	0.4961220172557455	IRF2 KO	peak191151
330.1065886990468	0.08455947026746868	0.07687030323562093	1.1000277962775704	0.2713200111187525	0.5692194109433839	IRF2 KO	peak191152
28.074001749639265	0.22307137903811233	0.2485891319148239	0.8973496842755985	0.3695323523473656	0.652843418315454	IRF2 KO	peak191153
31.35343368048091	0.5045631801617085	0.24900326150849247	2.0263316115018033	0.0427308139287602	0.26102168026369543	IRF2 KO	peak191154
21.208026775557865	0.3691563578282228	0.2854325583988767	1.2933225273913798	0.19589953243708666	0.49201160363025154	IRF2 KO	peak191155
25.894575927399604	-0.432321653187323	0.3375142056473399	-1.2808991324028745	0.20022909760385724	0.49678310609280685	IRF2 KO	peak191157
27.97537594921235	-0.19429706172941513	0.23343391257660795	-0.8323429084694413	0.4052154174102059	0.6809537191982158	IRF2 KO	peak191161
241.08874656578493	0.162652945381145	0.1293649861881229	1.2573181521050423	0.20863845355056232	0.5057592786808325	IRF2 KO	peak191162
169.56474964566604	0.18848670889942942	0.10183972182880444	1.850817200937382	0.06419585562717554	0.30801818087536076	IRF2 KO	peak191169
601.5518036531765	-0.1470214565295833	0.08242463946429289	-1.7837076083696348	0.07447118919336738	0.3277829167749599	IRF2 KO	peak191170
102.82691128529501	0.04598912313021885	0.11154078243632592	0.4123076970207929	0.6801139077402878	0.8555758074971159	IRF2 KO	peak191171
24.56006732282234	0.318229814170164	0.24122335895782981	1.3192329944538923	0.1870912309147221	0.481614822584449	IRF2 KO	peak191172
24.650023312538384	-0.31064693426215684	0.2916905157351897	-1.0649881209856566	0.28688130538371287	0.583345302353953	IRF2 KO	peak191174
72.24122660111574	0.16025744695448832	0.13444567657718712	1.191986615222114	0.23326649356187965	0.5315435605710033	IRF2 KO	peak191176
97.46524189370744	-0.01300744519532692	0.11050236088995416	-0.11771192118040472	0.9062959207187651	0.9644055846088575	IRF2 KO	peak191177
323.12479697830344	-0.14701815515221847	0.08384535782616172	-1.7534441853898959	0.07952579219244431	0.33721766230424	IRF2 KO	peak191178
58.49736843314383	-0.05219717783110265	0.1543701081137745	-0.3381300853441916	0.7352651595580224	0.8842525696902127	IRF2 KO	peak191179
23.681252835366315	0.35344692149726176	0.25432693715033394	1.389734510459415	0.16460951121055684	0.45578024990670507	IRF2 KO	peak191180
37.7381399447643	-0.5535856016042447	0.2612483592704653	-2.1190012566973806	0.0340903607456682	0.2388779344523225	IRF2 KO	peak191184
65.03205054983977	0.2617987565204818	0.16544905545999006	1.5823526812686557	0.11356908053260012	0.3908029440188282	IRF2 KO	peak191185
23.94427160536417	0.08125873348782002	0.2280024525807683	0.3563941201862058	0.7215454321010228	0.8776774838604978	IRF2 KO	peak191186
82.42701833138094	-0.04559043039725101	0.12364246147538846	-0.3687279422718867	0.7123305191634612	0.873084695341871	IRF2 KO	peak191187
132.7510712333288	-0.026419124121063283	0.15041578997505636	-0.17564063005249914	0.8605762803529851	0.9448951213491366	IRF2 KO	peak191188
80.13044790144225	-0.04783859580140654	0.1466153458652498	-0.3262864164667572	0.7442076644534754	0.8886404779851524	IRF2 KO	peak191193
16.559282841054884	-0.3776914440793484	0.4011201423523629	-0.9415918180133831	0.3464016603408895	0.6342713260751592	IRF2 KO	peak191195
34.698903028592284	-0.09438024085736187	0.281088261252152	-0.3357672797751503	0.7370463660643252	0.8850483851056743	IRF2 KO	peak191196
26.958181192479724	-0.8293553773456287	0.36208479074744626	-2.290500453315376	0.021992322328503754	0.19669976060380373	IRF2 KO	peak191199
46.28473939551483	-0.07579352215987697	0.2091105045006137	-0.3624567897288705	0.7170107081699197	0.8752639071301155	IRF2 KO	peak191201
78.65260171766205	-0.11282250562697818	0.16676480461805954	-0.6765366702247211	0.4986999720786741	0.747255385226525	IRF2 KO	peak191202
42.567416403011826	0.32217865046172045	0.18753188542042717	1.7179939813404483	0.08579771308478963	0.3478696095911251	IRF2 KO	peak191205
72.36954499994827	0.06278035957858485	0.1395702193100518	0.4498120006469276	0.6528460039806888	0.8407837739829406	IRF2 KO	peak191206
85.72278330263859	-0.11538783134394745	0.1169152367276424	-0.9869357884699572	0.32367411816369906	0.614964780487907	IRF2 KO	peak191207
381.2851965420712	-0.0885845362147616	0.07311780253215693	-1.211531708379809	0.2256916898237347	0.523655020553713	IRF2 KO	peak191208
115.20862753274974	-0.12002729347761913	0.1213949284506761	-0.9887340023960502	0.3227933019952736	0.6141417585241673	IRF2 KO	peak191209
213.04534448064263	0.2682212069046727	0.13102118000064575	2.047159145592726	0.04064246128441127	0.25598411129678345	IRF2 KO	peak191210
85.01334813222557	0.1544964583765082	0.16539454465178557	0.9341085505678453	0.3502479017078823	0.6377302091630047	IRF2 KO	peak191211
46.852200855905494	-0.17435286289695429	0.17525876415490071	-0.994831064441686	0.31981843494653595	0.6116741332243898	IRF2 KO	peak191212
248.7200816793875	-0.03655342646053081	0.07401779509529284	-0.4938464650760101	0.6214146151045277	0.8228762242926007	IRF2 KO	peak191213
156.88204859382878	-0.25887466545408516	0.1937881905292614	-1.3358639902001452	0.1815937327946586	0.474738728509418	IRF2 KO	peak191214
26.6204963885729	0.09041762081297104	0.24165360467263883	0.37416210254946203	0.7082837173630323	0.871027658484962	IRF2 KO	peak191215
48.33119534504671	-0.33510711234584795	0.23369632398725185	-1.433942591087261	0.1515886462952326	0.44032470607089774	IRF2 KO	peak191216
64.61348676965588	-0.11074944056760921	0.15949235446018858	-0.6943871444022964	0.48743945359566293	0.7397514429960276	IRF2 KO	peak191218
25.684280591882512	0.12152813995442867	0.2809446897963737	0.4325696280022634	0.6653274582479061	0.8473231524678543	IRF2 KO	peak191220
48.48862557534109	0.19484834717762775	0.18821144553756108	1.0352630076301186	0.30054610062849496	0.5952133239332569	IRF2 KO	peak191221
158.83144941055548	0.11097701120479407	0.10550337761405976	1.0518811218609259	0.2928540941971627	0.5882685297485165	IRF2 KO	peak191222
99.20605959726879	0.09905138846710777	0.10331108068617108	0.9587682928997422	0.337675485664051	0.626898187146714	IRF2 KO	peak191223
26.410420419579935	-0.08193165030741846	0.27357373102513194	-0.29948654061340335	0.764568840078783	0.8988748635348124	IRF2 KO	peak191224
57.73381271248717	-0.04865356955753621	0.15545477450446873	-0.31297571729543505	0.7542991108201615	0.893666368078238	IRF2 KO	peak191225
31.36592024564961	-0.2916289468440303	0.22590950044667674	-1.290910502955434	0.19673471300799636	0.4929082451828813	IRF2 KO	peak191227
28.2452502175876	0.017129522018839268	0.22107507672036675	0.0774828274310905	0.9382394519256132	0.9766621309443717	IRF2 KO	peak191228
76.42796003369635	0.017116637137355138	0.1243458008519322	0.13765351962095762	0.8905142555569915	0.9577357882838418	IRF2 KO	peak191229
674.3595700545802	-0.1435736902903688	0.08215817807311558	-1.7475276796254815	0.08054584784818222	0.3388604174512936	IRF2 KO	peak191230
182.01354353919714	0.0625213149176566	0.1010409025638007	0.6187723321075689	0.5360663515756854	0.7707053001509475	IRF2 KO	peak191231
159.29275485539787	0.035535828539931445	0.12490250261223138	0.28450853903428125	0.7760206911034879	0.9045336969887171	IRF2 KO	peak191232
96.53027973884113	0.22708213581739647	0.15412989644386627	1.4733166053874516	0.14066568520922526	0.4270202821429678	IRF2 KO	peak191235
30.127448729625343	0.576587901215344	0.2772748642564161	2.0794813217621178	0.03757313282420309	0.24828249660662746	IRF2 KO	peak191236
24.751653735353422	0.1681115009992534	0.3739117939632828	0.4496020283750706	0.6529974252673083	0.8408376656501726	IRF2 KO	peak191237
21.874609226176123	0.052571810263806994	0.2785872891836131	0.1887085746728295	0.8503212307229874	0.9402135310452701	IRF2 KO	peak191238
30.881290504200436	0.14046847599860604	0.26621459851475	0.5276512887809314	0.5977413880024273	0.8088221031515784	IRF2 KO	peak191239
29.970187147609305	-0.11714667370002156	0.32438845751753753	-0.3611308324485874	0.7180016453640466	0.8758517643263226	IRF2 KO	peak191240
32.43378585641771	0.004512476165707174	0.22773069355354816	0.019814966947554302	0.9841909783302071	0.9946928926411935	IRF2 KO	peak191241
31.858612019389962	0.039223242325869295	0.19958024952462566	0.19652867665660298	0.8441963895680157	0.9372401736988717	IRF2 KO	peak191244
33.136876060947436	-0.07069197832967274	0.21982848928975154	-0.32157787445145497	0.7477725078052627	0.8902847512364035	IRF2 KO	peak191245
36.151196763522464	-0.2368241769619473	0.2925682475341878	-0.8094664371747088	0.41824690072614334	0.691003665024933	IRF2 KO	peak191252
30.877108067517995	-0.5080798735612466	0.25910837599396574	-1.960877843536324	0.04989327451738169	0.2786354871982811	IRF2 KO	peak191253
33.645168114623544	-0.16263113978068403	0.19815891064850139	-0.8207107076257737	0.41181107021376107	0.6861655058409558	IRF2 KO	peak191255
34.02718959678469	-6.793359894137399e-4	0.21821193248789036	-0.0031131935896834585	0.9975160349124227	0.999122933647091	IRF2 KO	peak191260
87.58466164271609	-0.11844666592885794	0.12614704724398482	-0.9389571021806532	0.34775276958380913	0.6354993488546669	IRF2 KO	peak191261
39.104597898442854	0.19310101444798433	0.18324141909134675	1.0538065869906985	0.29197147714537125	0.5876166137761206	IRF2 KO	peak191263
30.068394646675	-0.17668343544049803	0.23930226061431725	-0.7383274816833352	0.4603154704038547	0.7208568342437282	IRF2 KO	peak191265
37.00627696006895	-0.36879110488560457	0.21617924876652783	-1.7059505340584125	0.08801728984420525	0.35165473442392126	IRF2 KO	peak191266
29.89746038224617	-0.23790666094448396	0.21370909510414737	-1.1132266543384328	0.26561109784792886	0.5643551473626656	IRF2 KO	peak191269
26.900545964521896	-0.04857992038825474	0.2506402922254621	-0.19382326742802766	0.8463142677094886	0.9382885223922893	IRF2 KO	peak191270
42.21255191399792	-0.2181334899701473	0.19753390052181055	-1.1042838185947847	0.26947003987836626	0.5676144819416249	IRF2 KO	peak191272
34.19484272173667	-0.11338746387410199	0.18385186270095485	-0.6167327445495231	0.5374110194525372	0.7715707355693119	IRF2 KO	peak191274
69.27621716420659	0.4142592376993283	0.20680836035940833	2.0031068230481353	0.04516582379915291	0.26720802543027156	IRF2 KO	peak191275
187.05929411945212	0.1593784484201869	0.08996033701815181	1.771652415975589	0.07645227302753134	0.3314866970285169	IRF2 KO	peak191276
277.0764885497268	0.24344356292141062	0.10842239223172369	2.2453255080474106	0.024747243663368813	0.20813649390755493	IRF2 KO	peak191277
95.33150319655029	0.22477726265612522	0.15830704324256836	1.419881630356186	0.15564214469778936	0.4450299134180766	IRF2 KO	peak191278
125.02384020984232	0.25991219157045514	0.11817840206801385	2.1993205782294374	0.02785513548885074	0.21893315911850886	IRF2 KO	peak191279
616.8418343652146	0.035539858690064374	0.061350851915885816	0.5792887560679805	0.5623943510781091	0.7869958056818308	IRF2 KO	peak191280
175.52281190237753	0.005384813891274899	0.09321124321201901	0.057770003979311375	0.9539318316177627	0.9832323827181668	IRF2 KO	peak191281
29.61782449665539	0.19999858157350062	0.22967498625424065	0.8707895658785868	0.3838690634597097	0.6641796465570435	IRF2 KO	peak191282
47.10742967124603	-0.07335182204260028	0.16369542901717538	-0.4480993909420892	0.6540814675898943	0.841292662462541	IRF2 KO	peak191284
27.65014048490543	-0.04792680640883409	0.26503769776540825	-0.18083014911809017	0.8565008976337303	0.9431006539220949	IRF2 KO	peak191285
29.77537911708818	0.26935166139514677	0.20497462242408415	1.3140732165266251	0.18882156638337852	0.4837603177257756	IRF2 KO	peak191288
38.33100230924939	0.4584001738462967	0.23570956699218926	1.9447669421983487	0.051803034499906926	0.28254253766389437	IRF2 KO	peak191289
625.8570200326561	0.039737513403954004	0.04851406971155497	0.8190925568647854	0.41273360818745847	0.6868620779989607	IRF2 KO	peak191290
713.4694067280292	-0.09900397451255893	0.05591169499731666	-1.7707203209866984	0.07660722153900211	0.3317527617161856	IRF2 KO	peak191291
668.7275689289978	-0.08925285624268463	0.05846047263471544	-1.5267214276622838	0.12683029679861094	0.4087945362477058	IRF2 KO	peak191292
290.52069924765834	-0.08443978312003005	0.07015287389793216	-1.2036539407192983	0.22872336154127515	0.5269624006997692	IRF2 KO	peak191293
62.9108181620594	0.12333331151042078	0.14359038511754463	0.8589245819590136	0.39038212627746216	0.669231998284858	IRF2 KO	peak191298
281.80347545266403	0.17998732770488454	0.08395083198182622	2.1439612146291585	0.03203599461674651	0.23252120225663406	IRF2 KO	peak191299
195.48904869417177	0.17660263016244854	0.10016790087795256	1.7630660981667794	0.07788934225756962	0.3341888409867234	IRF2 KO	peak191300
268.17496972267026	0.26989387305612894	0.0976473292499503	2.7639657441656684	0.005710353384746374	0.10556931030674693	IRF2 KO	peak191301
66.68309910180335	0.22294564407656714	0.14650091931085293	1.521803720586285	0.12805826896521696	0.4104236415903988	IRF2 KO	peak191302
33.28111844344976	0.25204184843825994	0.2323274321661941	1.0848561708286057	0.2779853626507779	0.5752895813504558	IRF2 KO	peak191303
157.1692014938151	-0.14327368808897908	0.11159945094483278	-1.2838207256037837	0.19920469003178118	0.49556346493184844	IRF2 KO	peak191304
34.528054310010944	0.18966894899489437	0.18728020546899085	1.012754917263795	0.31117723936778163	0.6045330406478804	IRF2 KO	peak191308
194.83863094286855	0.146699907306964	0.09922674840866769	1.4784310648049959	0.13929243567918048	0.42528215513975204	IRF2 KO	peak191309
180.547738791601	-0.003519770419096247	0.08542827089948006	-0.04120147091865896	0.9671352810465805	0.9885880591107794	IRF2 KO	peak191310
474.95941610512006	-0.04979530663582577	0.06604731589244248	-0.7539338421703167	0.4508889482589782	0.7140255136751719	IRF2 KO	peak191311
121.40035504953055	0.29451030575097703	0.10742339355452367	2.741584453869406	0.006114364015282136	0.10890061698602647	IRF2 KO	peak191312
59.11004190684652	-0.9376629274979423	0.16177008204597818	-5.796269097715117	6.780643279904228e-9	2.476625508744022e-6	IRF2 KO	peak191315
38.22361080925662	-0.7613055765644823	0.21671058117064848	-3.513006021450301	4.430674356125766e-4	0.021573570447811812	IRF2 KO	peak191316
31.941136551098282	-0.12642804593408813	0.24963566151612368	-0.5064502610173839	0.6125405984888823	0.8179512122836197	IRF2 KO	peak191319
24.76386161990665	-0.4348593793127743	0.38086396384031485	-1.1417708699137998	0.25354927371732106	0.5523209137094751	IRF2 KO	peak191320
37.89069159569287	-0.6961118252947892	0.2377584926420958	-2.9278105591906862	0.003413579625760159	0.07938398073542507	IRF2 KO	peak191321
163.17145827723408	-0.014460846810839194	0.11188320353342904	-0.12924948834271185	0.8971602385423226	0.9607302603695951	IRF2 KO	peak191322
40.37762105425627	-0.019556898995768925	0.23081304473214023	-0.08473047534408122	0.9324756672593312	0.9745940231747877	IRF2 KO	peak191323
116.75888416845717	-0.010344016646661684	0.1303081440218369	-0.07938119849921463	0.9367294228686289	0.976098503406112	IRF2 KO	peak191324
83.5355829863994	-0.02311670711216901	0.13199935668537652	-0.17512742253182498	0.8609795111702253	0.9451290195376557	IRF2 KO	peak191325
26.959834568207487	-0.28224015256788093	0.2932320484909144	-0.9625146842590978	0.33579113056482723	0.6253086984892259	IRF2 KO	peak191326
19.492345937395307	-0.2322173841429646	0.30447591741113744	-0.7626789866253978	0.44565486552493505	0.7104583591445948	IRF2 KO	peak191328
36.8314808634201	-0.20231725202278023	0.19623569979509217	-1.030991059394587	0.30254501246213966	0.5971812472767545	IRF2 KO	peak191332
45.214056964713144	-0.0617173022649414	0.16910211581514126	-0.36497060942992227	0.7151333454547713	0.874667829927455	IRF2 KO	peak191333
104.64858106242461	-0.019198464895029455	0.11961582758578498	-0.16050104139655663	0.8724864013457755	0.9504359384396867	IRF2 KO	peak191334
80.02538780096195	-0.18806256154019935	0.1343914361631175	-1.399364177580025	0.16170380338141224	0.45200669449134917	IRF2 KO	peak191339
21.81553928011939	-0.27001765486477364	0.2944581598986963	-0.9169983774865298	0.35914349034339443	0.645083284547042	IRF2 KO	peak191340
27.01383423305039	0.6891259742729143	0.32674882062531174	2.1090389031982046	0.0349412237738501	0.2414814137550213	IRF2 KO	peak191342
35.30769405806114	0.37960778552633095	0.2947609860623628	1.287849489844009	0.19779836095764353	0.4942039561318194	IRF2 KO	peak191343
220.843584089604	0.02426073569479339	0.10432583497073686	0.2325477260891175	0.8161126229548974	0.9237933736731455	IRF2 KO	peak191344
35.48104742278156	0.695695389607773	0.27131193377886637	2.564190155287462	0.010341686901487315	0.14015866275915217	IRF2 KO	peak191345
65.22639807632807	-0.04690437503809724	0.17160082401604618	-0.27333420633056676	0.7845963232386189	0.9084961287062786	IRF2 KO	peak191347
58.50556271187567	0.21328167538110704	0.15409474305343498	1.3840944288874797	0.16632954257681562	0.4578097515349721	IRF2 KO	peak191348
216.07157470573378	0.18471219547351214	0.09728222337193809	1.8987250606650299	0.05760063476428961	0.2944483925122778	IRF2 KO	peak191349
154.45503544215128	0.38232912765663074	0.19574532195834257	1.9531967550059557	0.05079628545036307	0.28058670251506973	IRF2 KO	peak191350
100.08981531527199	0.2698088081041009	0.13664736826043733	1.974489604438412	0.048326098335601246	0.2747712524469679	IRF2 KO	peak191351
165.39727719805285	0.2122998335639435	0.10866929526094786	1.9536321925539992	0.05074473061530947	0.2805745032799293	IRF2 KO	peak191352
43.6933222663234	0.35169263841618564	0.14729620602439303	2.3876557849558155	0.01695621469850366	0.1761510663428738	IRF2 KO	peak191353
69.04042812119083	0.2516489368994024	0.15230207979797097	1.6523013817881884	0.0984731277738114	0.36827520722933604	IRF2 KO	peak191354
113.16921219970887	0.4075155621196166	0.14866950021758166	2.7410838236706723	0.00612368827884065	0.10890084028627807	IRF2 KO	peak191355
115.86775711193823	0.34064853248595656	0.16556275825011946	2.0575190706313977	0.03963632241276513	0.25326823340306465	IRF2 KO	peak191356
117.09205921753576	0.16298882855923827	0.10082617942759119	1.6165328239605616	0.10597916255387466	0.37942962263258073	IRF2 KO	peak191357
565.2729479292308	-0.027000199149017405	0.07792653707008607	-0.34648272801772	0.7289799623467068	0.8810879699632891	IRF2 KO	peak191358
103.35007096446652	0.018683518331606176	0.1097273128438886	0.17027226719921246	0.8647960203282581	0.9468433354467536	IRF2 KO	peak191359
24.87475458374962	0.07734776331057922	0.2425717789979438	0.31886546584314274	0.749828532664803	0.8913597571040968	IRF2 KO	peak191360
52.96246469020547	0.16355018953067738	0.19137885484528233	0.8545886099219129	0.39277893540312786	0.6711271736710468	IRF2 KO	peak191362
35.86117614637787	0.288760263824653	0.23960573584294453	1.2051475429366516	0.22814634888979532	0.526443108161528	IRF2 KO	peak191363
31.951335620113277	0.0033395305772784684	0.19703117910443133	0.016949249314030832	0.9864771031278947	0.995489222100926	IRF2 KO	peak191364
165.46522863312055	0.20709598221592002	0.11772694235275959	1.7591213878244887	0.07855689288292457	0.33532704002035096	IRF2 KO	peak191365
37.694632866173336	0.19706944666181758	0.18724868453728075	1.0524476962217673	0.2925941954782617	0.58808741341703	IRF2 KO	peak191366
30.342093520416928	0.24224548905481424	0.19282314275323054	1.2563092043615998	0.20900388605275427	0.5062869881472221	IRF2 KO	peak191367
138.2954579064339	0.15887515998270876	0.09983407007734807	1.5913921956664459	0.1115213395944437	0.38761585676234755	IRF2 KO	peak191368
52.9203721159593	0.1338653387406948	0.16157304109954826	0.82851283747403	0.40738012777371146	0.6824241159099791	IRF2 KO	peak191370
32.366642833121446	0.10660343469651383	0.19618946705991547	0.5433698164028223	0.5868752032711847	0.8021284202850876	IRF2 KO	peak191371
92.25652282536451	0.291396779902373	0.12242482684617273	2.3802098594635073	0.017302780901794417	0.17759295923873653	IRF2 KO	peak191372
72.11700672336032	0.3188551788307981	0.13992411148420292	2.2787722248055586	0.022680608802467642	0.19948034264798353	IRF2 KO	peak191373
77.6290742005349	0.3290873414703714	0.1394563652895802	2.359787169176708	0.01828542228126046	0.18197055476005322	IRF2 KO	peak191374
257.9277140892384	0.14878171446057487	0.08903468087415901	1.6710534928615275	0.09471111233533522	0.3621481328586891	IRF2 KO	peak191375
35.14866656725989	0.10352863467624512	0.20514077635053604	0.5046711654212505	0.6137898166380168	0.8186923434391161	IRF2 KO	peak191376
122.18708009652127	0.11476751803005789	0.11474946925426166	1.0001572885339995	0.3172343954081322	0.6094277732298302	IRF2 KO	peak191377
364.0571693783392	-0.06174869090825363	0.06067603905883035	-1.0176783433141252	0.3088308424737221	0.6025039779321063	IRF2 KO	peak191378
489.3485079409595	0.19083539145714967	0.09680227726354199	1.9713936164704544	0.04867887065165388	0.2755827840547065	IRF2 KO	peak191379
118.5287481701975	0.38891762214746567	0.16555899071557545	2.3491181026563064	0.018817936949308035	0.18372563448215729	IRF2 KO	peak191380
993.8656284050164	-0.011851289398697852	0.051733737387946045	-0.22908241308425556	0.8188048623531516	0.9250950681983957	IRF2 KO	peak191381
944.8953161021583	-0.0192732451161774	0.05951983451758442	-0.32381214216049864	0.7460802629668977	0.8894874181357175	IRF2 KO	peak191382
178.43109695922132	0.16082787983326777	0.10612647065722342	1.5154360532041413	0.12966201295313734	0.4129481043694409	IRF2 KO	peak191383
109.41945922135243	0.3868654967180468	0.11141840072644925	3.4721867680354355	5.162370521030319e-4	0.02394651605688597	IRF2 KO	peak191384
51.73768546193123	0.3180248603179457	0.1484762533090319	2.1419240668473956	0.032199592854115194	0.23300514822717247	IRF2 KO	peak191385
25.322187938058036	0.36607795272919774	0.22323632797796994	1.639867292411852	0.10103276280344922	0.3722520222201017	IRF2 KO	peak191386
34.09719037048855	-0.4448322314854849	0.21647111650764547	-2.0549264893257666	0.039886105475585555	0.2537858551498553	IRF2 KO	peak191388
136.81532387667804	0.04379176891988646	0.113758592922612	0.38495350368545117	0.7002718644678724	0.8666928131208423	IRF2 KO	peak191393
46.33552435902172	0.2265686402378426	0.1949182930462067	1.1623775105814875	0.245082154337578	0.5438107117420969	IRF2 KO	peak191396
104.21535489532098	0.12992891986196678	0.11900045573676878	1.0918354812806093	0.27490542046472594	0.5724287111900956	IRF2 KO	peak191397
289.0050578407587	0.001519638019495839	0.07484773739198175	0.02030305888256061	0.9838016156555188	0.9945109173424524	IRF2 KO	peak191398
215.4083759465554	0.08840944329496633	0.09581104753325358	0.9227479040377016	0.3561385952688741	0.6425367468090578	IRF2 KO	peak191399
50.91163980884819	0.42116101975333836	0.240826548467118	1.7488147483492371	0.08032304660292838	0.33857621509854946	IRF2 KO	peak191400
44.53021963148836	0.17051205386663226	0.15295149833795868	1.1148112684053093	0.26493130663231784	0.5635130398311556	IRF2 KO	peak191403
122.89170931411277	0.050045987832203175	0.13815336814598883	0.3622494949187109	0.7171655959305492	0.8753761924909018	IRF2 KO	peak191404
54.58020503809805	0.165188515982052	0.13946568246592977	1.184438444363588	0.2362395495635588	0.5346859619900715	IRF2 KO	peak191405
82.3631501785762	0.11546754983933892	0.12816413771505028	0.9009349409119428	0.36762291206494796	0.6514587533644661	IRF2 KO	peak191406
44.71868390986979	-0.04893332737334344	0.16990698594857512	-0.28800067931376194	0.7733462186718711	0.9032974634075674	IRF2 KO	peak191407
40.13591639677285	0.6234710170039802	0.22266068883338436	2.8000947103443115	0.0051087615093564995	0.09951858099559896	IRF2 KO	peak191408
39.44187194798141	0.20571364827679833	0.18672334155585432	1.1017029074282256	0.270590852559084	0.5685553833930564	IRF2 KO	peak191409
27.582506016512	0.1571210269912685	0.21389072135682097	0.7345855210294653	0.46259195863081987	0.722409205903617	IRF2 KO	peak191410
38.535337111091835	0.2238635372217876	0.21850091855706508	1.024542774008165	0.3055789782095313	0.5996442355411807	IRF2 KO	peak191411
42.653578508133386	0.5650535948701472	0.20497861091185038	2.7566466196472788	0.005839742506474344	0.10664831975629656	IRF2 KO	peak191413
41.07048792235291	0.10425802388711598	0.1883253189118259	0.5536059861177226	0.5798485283875321	0.7979798379193925	IRF2 KO	peak191414
175.98941394642657	-0.0396651702359204	0.09260131438975162	-0.42834349055751875	0.668401059924836	0.8490010944713218	IRF2 KO	peak191415
548.633706905033	0.030288315562531636	0.06409664289587595	0.4725413718115402	0.6365404187099661	0.8320144894038893	IRF2 KO	peak191416
224.5415716441898	0.20167659568289584	0.08319834420572035	2.424045786106275	0.015348670218519886	0.16831579004231195	IRF2 KO	peak191417
193.72455979249284	0.031763906894823044	0.11003554354804432	0.28866951414616415	0.7728342941435159	0.9030384728591009	IRF2 KO	peak191418
200.38181936151202	0.1473997191147858	0.09782182281709015	1.5068183649613414	0.13185722086203505	0.4158230846112047	IRF2 KO	peak191419
131.68752998729067	0.2665329596207906	0.15271544731745496	1.7452914181414745	0.0809341550130604	0.33938037137451094	IRF2 KO	peak191420
26.734722864738654	0.22406551625666377	0.2457280673556023	0.9118433993639407	0.36185116053949296	0.6471144059715458	IRF2 KO	peak191421
282.64715296196755	-0.06077707856704127	0.1313200967621318	-0.46281627919548785	0.6434960614806705	0.8357809295494858	IRF2 KO	peak191422
38.16439243315046	-0.0017266022631012205	0.20902413506586132	-0.008260300957863963	0.9934093083481942	0.997687877591375	IRF2 KO	peak191424
51.49409111503264	-0.4005348931976935	0.18255949367305732	-2.193996516636952	0.028235659974536097	0.2201582579979855	IRF2 KO	peak191425
27.348599205904996	-0.1846368986209318	0.23005540481720282	-0.8025757915474335	0.42221996526666306	0.6940338954856657	IRF2 KO	peak191428
92.60584345508842	-0.28433531108472304	0.12214901117823437	-2.3277741534054144	0.019924099214733	0.18820098429852955	IRF2 KO	peak191429
39.124053606936734	-0.09879870741768808	0.2642425231020972	-0.3738940510324848	0.7084831425838825	0.8711356028342603	IRF2 KO	peak191430
28.568159794587867	-0.09588146530077035	0.25765618680918045	-0.37212948964342135	0.7097964409375025	0.871786063634582	IRF2 KO	peak191432
301.0893672620849	-0.07518970041883241	0.08631077483902345	-0.8711507984845144	0.38367182051210386	0.6639795427668224	IRF2 KO	peak191434
181.11050177394347	-0.007080879198231668	0.12326365497682454	-0.05744498813995887	0.954190726792435	0.9832890406722348	IRF2 KO	peak191435
31.965800840640878	-0.07788933507664894	0.20564576895370348	-0.3787548631461704	0.7048699083557424	0.8692581413715084	IRF2 KO	peak191436
36.28002390752287	0.1890752270307097	0.18433697233593996	1.0257043100726133	0.3050309821405053	0.5990936506312585	IRF2 KO	peak191438
48.78327088494625	0.02125458853854492	0.18221142121730408	0.11664794883080816	0.9071390393849231	0.9647952976013572	IRF2 KO	peak191442
155.31592086371063	-0.08428817663667539	0.10863850295083764	-0.7758591507360743	0.43783215410768506	0.7047572232417099	IRF2 KO	peak191443
56.90449960031526	-0.1515589360105037	0.16527113894671983	-0.9170320781740563	0.3591258309398214	0.6450757119717263	IRF2 KO	peak191446
37.612371123956464	-0.1658902699587072	0.22588739573902353	-0.7343936540415326	0.4627088533309091	0.7224423479398322	IRF2 KO	peak191448
141.40577267405158	-0.48695906855504756	0.11644336158284017	-4.181939287355724	2.8903315962420843e-5	0.0026850370155744223	IRF2 KO	peak191449
184.1312173719089	-0.13830635827559812	0.11700543596603344	-1.182050706735953	0.23718558164093684	0.5356672651035861	IRF2 KO	peak191450
27.856195397364626	-0.5939852039119699	0.23614826392795624	-2.5153062488453526	0.011892902626147093	0.150084873727851	IRF2 KO	peak191451
123.3657149894038	-0.2713986990208282	0.15916189825123	-1.705173801033947	0.0881620146770715	0.35186927359569997	IRF2 KO	peak191452
31.816283926281102	0.30893056803351293	0.206137182527281	1.498664938784772	0.1339605767794199	0.41848165437235163	IRF2 KO	peak191453
30.42556471397512	-0.08219563620011064	0.25725188539529525	-0.3195142226997022	0.7493366080137174	0.8910794569591615	IRF2 KO	peak191454
96.65353525894417	-0.019437015026387967	0.1472442264219723	-0.13200527788903177	0.8949801171322473	0.9598909420975328	IRF2 KO	peak191458
250.26356047861063	0.3168182660187041	0.17415459281433732	1.8191783569926154	0.0688842236566069	0.3173132502031584	IRF2 KO	peak191459
76.70743699458718	0.21921886253106082	0.15904971929425363	1.3783039888645756	0.1681094521722177	0.45993512299879735	IRF2 KO	peak191460
34.93638199838208	0.2447405597754069	0.2257459543888294	1.0841415095920648	0.27830206058137824	0.5755753167362548	IRF2 KO	peak191463
64.40597312051264	0.05350776824992671	0.16794054880449835	0.31861136950442953	0.7500212308267327	0.8914974416776121	IRF2 KO	peak191464
65.13436163939852	-0.0824575564710502	0.13148164520474384	-0.6271411978656557	0.5305666839504759	0.7674218868989525	IRF2 KO	peak191465
333.12134471573034	-0.1128018038521994	0.0915376894353414	-1.2322990076331142	0.21783741038411614	0.5152377762561574	IRF2 KO	peak191466
274.2371129746294	-0.08921497946448256	0.10104314727011587	-0.8829394360211941	0.37726899493702565	0.6586402552089365	IRF2 KO	peak191467
33.825199382426824	-0.1030243627470848	0.2064402598641481	-0.4990517005495049	0.6177429623899191	0.8206886518216405	IRF2 KO	peak191468
168.15866289489864	-0.282095923299169	0.11619298829556393	-2.4278222587889067	0.01518978543463703	0.16753783762172422	IRF2 KO	peak191473
68.56418835190051	0.027417369861882174	0.1685588717872232	0.1626575306964081	0.8707880871643027	0.9498042075337966	IRF2 KO	peak191476
24.29558854743539	0.1723700782245609	0.2726200818779704	0.6322721240385983	0.5272090755687199	0.7650538349811605	IRF2 KO	peak191478
84.34341984354397	-0.23858686695026762	0.1278547968699624	-1.866076774522021	0.06203062488614348	0.30344647996980917	IRF2 KO	peak191480
26.282839059524562	0.0830679608997477	0.22233209616428345	0.37362109354813056	0.7086862382909558	0.871200305506542	IRF2 KO	peak191481
49.414527170630926	-0.21798604303774013	0.1811015584217507	-1.2036674059429822	0.22871815498071024	0.5269624006997692	IRF2 KO	peak191482
22.610017521980307	0.0734186378654244	0.24130756871476294	0.3042533570598804	0.7609348773113904	0.8971389034790168	IRF2 KO	peak191484
35.2605661218633	0.19127599197838333	0.19050074137512882	1.0040695411348972	0.31534509553522483	0.6080226050195623	IRF2 KO	peak191486
170.8393374627189	0.045478811746017	0.08837711066479424	0.5145994410081327	0.6068329558116614	0.8144796023490173	IRF2 KO	peak191487
418.8091581113017	0.01176903452126066	0.0724461641389893	0.16245214168525957	0.8709498129798239	0.9498763762022014	IRF2 KO	peak191488
409.04234541730085	0.03432072587535141	0.06777528785518176	0.5063899684009593	0.612582915435278	0.8179535451623566	IRF2 KO	peak191489
460.23659101493445	0.05777172507114167	0.06489847290978848	0.8901862013216663	0.37336591266480307	0.65563766671561	IRF2 KO	peak191490
137.52454301721048	0.1542270128566763	0.10816849064897946	1.425803502770161	0.15392506955538696	0.4431065281919623	IRF2 KO	peak191491
79.09312181206337	0.15983322206571193	0.1658403430461411	0.9637776859955131	0.3351573962196139	0.6248204120806363	IRF2 KO	peak191492
35.40400834534896	-0.1786881036533693	0.20756337149987053	-0.8608845691903821	0.3893016211691167	0.6682718508457703	IRF2 KO	peak191494
32.76000994178435	-0.560616635947981	0.2480550332320699	-2.2600494279166328	0.02381818332091328	0.20423150806819446	IRF2 KO	peak191500
55.38176684881961	-0.2557345743028632	0.2243910990307164	-1.139682346615078	0.2544186644371752	0.5531324419303415	IRF2 KO	peak191501
19.044369690741433	-0.6605642512682235	0.3254455589374762	-2.0297227389577914	0.04238473019351787	0.26020200519366277	IRF2 KO	peak191502
19.467934784159233	-1.293535310122939	0.43745054163091923	-2.9569864179395755	0.003106618018531277	0.07493247386056691	IRF2 KO	peak191503
20.432037669211677	-1.1452153965631293	0.4396249927670997	-2.604982463246421	0.009187896249181603	0.13226312630972503	IRF2 KO	peak191505
25.81500422729093	-0.31667030465153534	0.33680225152438337	-0.940226210538291	0.34710153999473686	0.6349346080271782	IRF2 KO	peak191508
56.5289743965638	-0.38113379751329035	0.21625313739805482	-1.7624428579352422	0.07799450289436892	0.3343354502077037	IRF2 KO	peak191509
24.32779465529239	0.0438632071831933	0.24179053425101338	0.18140994360704368	0.8560458145019045	0.9428957555372325	IRF2 KO	peak191515
74.9580348398633	0.08013953528117637	0.15396068504472987	0.5205194771502453	0.6027015562133369	0.811975427741442	IRF2 KO	peak191517
28.32250910622037	-0.051816417983623506	0.23027092268152022	-0.22502371285187844	0.8219608270983905	0.9265362880517258	IRF2 KO	peak191518
30.952075167273993	-0.13139301526999944	0.21370786829739175	-0.6148253516204442	0.5386700650684573	0.7723181512556383	IRF2 KO	peak191520
154.03319914349203	-0.2047822744575648	0.13348230876996328	-1.5341529251676063	0.12499203555702693	0.40639302750985107	IRF2 KO	peak191522
121.50400883952983	0.10315280488555831	0.19695058500391097	0.5237496749933996	0.6004526601428688	0.8105441088901119	IRF2 KO	peak191523
25.12011126507214	0.0979837078418751	0.2722985706676914	0.35983922942237095	0.7189673646908139	0.8762841769390828	IRF2 KO	peak191525
26.559492395455706	-0.945977998749445	0.3290893951376093	-2.8745320047578033	0.004046267589985571	0.08707066928193197	IRF2 KO	peak191528
18.763275569245753	-0.9133831882714363	0.4043290918146054	-2.2590093237472124	0.0238828049055389	0.20445500588235357	IRF2 KO	peak191532
20.40922563135113	-0.1647470144434815	0.3668035838683679	-0.4491423249086984	0.6533289898489447	0.8409621798649457	IRF2 KO	peak191533
18.15729654443594	-0.16144985767172576	0.410847023856043	-0.392968302791689	0.6943428926902891	0.8632410188421273	IRF2 KO	peak191534
21.73546032221834	-0.38696472536455284	0.33886002902612106	-1.1419603736583628	0.2534704913754947	0.5522293987036418	IRF2 KO	peak191537
21.849020667648094	-1.0754898706633853	0.360269547205459	-2.985236690155334	0.002833589746098025	0.07083210868816259	IRF2 KO	peak191538
27.502979754784697	-0.5773938182997543	0.33611715095149136	-1.7178350365795054	0.08582670886315456	0.3478696095911251	IRF2 KO	peak191539
25.63233323868171	-1.573714538229913	0.41991357767755133	-3.7477105335192498	1.784560315470489e-4	0.01119654704692846	IRF2 KO	peak191540
21.293159053999663	-0.8713354785878138	0.39350371600240525	-2.2143005088736896	0.026808113648497205	0.21535188056209412	IRF2 KO	peak191543
31.296584768778033	-0.563999004196717	0.2514571937607166	-2.242922525944559	0.024901810886745524	0.2087379196284136	IRF2 KO	peak191545
20.019792699603478	-0.9566623975711211	0.4054204143420713	-2.3596798871700186	0.018290710589713	0.18200466826345807	IRF2 KO	peak191546
35.70685333868584	0.3038023708101422	0.21969849630528585	1.3828149756108863	0.16672160591004995	0.45825472907706155	IRF2 KO	peak191547
228.10567954411528	0.07034004239891858	0.11274708165598052	0.6238746171146461	0.5327099312347953	0.7687959059862911	IRF2 KO	peak191548
157.2470735638625	0.5875117601778788	0.2807475878619098	2.092668950968355	0.03637871677242069	0.24504662380054795	IRF2 KO	peak191549
43.300360181777094	0.11065046401331173	0.2489740537421205	0.44442568352090217	0.6567348479099857	0.8428980533562703	IRF2 KO	peak191550
252.83602633146475	-0.04057274952240485	0.07886883876078106	-0.5144332053051651	0.6069491487187215	0.8145747458306827	IRF2 KO	peak191551
479.22210691775234	0.019553276451965702	0.08352922660223111	0.2340890398169139	0.8149158545327977	0.9233283839317026	IRF2 KO	peak191552
246.7461355249414	0.1047934278769149	0.07869835740388281	1.3315834197035554	0.18299711625127296	0.4764347299868237	IRF2 KO	peak191553
220.5954239448145	0.14400497618021108	0.09787704023919516	1.4712845405652535	0.1412141823509038	0.42762672582752675	IRF2 KO	peak191554
156.418773550632	0.041325860125228146	0.13789029614563322	0.2997010034816498	0.7644052331056275	0.8988215552220898	IRF2 KO	peak191555
104.65195758258407	0.155983984950069	0.12524497921330688	1.2454310418656382	0.2129733487229916	0.5104573283138183	IRF2 KO	peak191556
132.64658727246064	0.2703305406779328	0.13694601269862292	1.9739935128512955	0.04838248058445068	0.27478359111712775	IRF2 KO	peak191557
59.15801302237257	0.33116016331143494	0.204948024606127	1.6158251046716106	0.10613213212027474	0.37964546451064013	IRF2 KO	peak191558
46.61131292250847	0.23761986955348155	0.18813514973635798	1.263027509141533	0.206579293661529	0.5037424564718997	IRF2 KO	peak191559
24.523565836515992	9.153460037460858e-4	0.2161189839335756	0.004235379914739088	0.9966206658602303	0.9988843345447376	IRF2 KO	peak191560
46.87272757639643	-0.06632773392982812	0.15516861895951586	-0.4274558501234924	0.6690473356946525	0.8493707783103547	IRF2 KO	peak191561
34.13871582724296	-0.06265625758335604	0.1949250864786397	-0.32143762875909787	0.7478787711990835	0.8903044517448071	IRF2 KO	peak191562
38.20168999629352	-0.05478555999693442	0.20473997288144616	-0.26758604695458166	0.7890179723398292	0.911002374913918	IRF2 KO	peak191563
50.928271397560195	0.32444543179593777	0.1955635882784679	1.659027811117639	0.09711018830082119	0.36591177851029666	IRF2 KO	peak191564
40.904838682018145	0.044720627810151174	0.2513294969517513	0.1779362484409714	0.8587730429330533	0.9441882947481154	IRF2 KO	peak191565
234.04920431409283	-0.1078812594474628	0.1071436673299676	-1.0068841410404932	0.31399045391282104	0.607014110078101	IRF2 KO	peak191566
37.77796157660531	-0.2012017329799939	0.19862836036332734	-1.0129557159509317	0.311081313704486	0.6045086803205646	IRF2 KO	peak191567
66.266820915353	-0.16347310816711472	0.18657442431333368	-0.8761817637586675	0.380931228714933	0.6618356695461706	IRF2 KO	peak191570
45.72245186409139	-0.023374029984753707	0.1940695484995081	-0.12044151267148927	0.9041334083702784	0.9635780594203175	IRF2 KO	peak191571
141.1397925735388	0.011326051420007107	0.12035737146704051	0.09410351258052119	0.9250269301303174	0.9718967119188139	IRF2 KO	peak191572
78.58847954302527	0.019155565215651583	0.14732425509878377	0.13002316015653637	0.8965481030779238	0.9605404154649266	IRF2 KO	peak191573
151.0064330381916	1.7089299148201513e-4	0.11382630966512816	0.00150134878293757	0.9988020974357357	0.9995187436265561	IRF2 KO	peak191574
91.05653659602733	0.1397137592584131	0.17497182363405728	0.7984929022093051	0.42458451043713763	0.69576642376364	IRF2 KO	peak191575
138.5333909687983	0.043990191438251294	0.1291763486540596	0.3405436977945484	0.7334471209412976	0.8833790719328289	IRF2 KO	peak191576
45.021400714469245	-0.05779867871362447	0.21101212930152785	-0.2739116415011029	0.7841525249920513	0.9083261085594149	IRF2 KO	peak191577
28.303357496515066	0.10142401825608871	0.23996420214810543	0.4226631195326793	0.6725410672901664	0.8514138397811174	IRF2 KO	peak191578
29.477882861666455	-0.20813797843857726	0.284099501672816	-0.7326235252544722	0.46378807862827676	0.7231736669307312	IRF2 KO	peak191579
37.30561314937928	0.03923067760512754	0.19507804515972804	0.20110247451478117	0.8406184471394191	0.9355368487449841	IRF2 KO	peak191583
51.97233090765584	-0.23014251525922977	0.1996115310377677	-1.1529520066437717	0.24893008402460695	0.5476855413891589	IRF2 KO	peak191584
39.66944761962773	0.2975137792799161	0.29470157747318043	1.0095425407317056	0.3127145104143532	0.6059477737758664	IRF2 KO	peak191585
33.58984702682628	0.14617391377101638	0.23478390705754965	0.6225891527360373	0.5335545411907715	0.7692171016317652	IRF2 KO	peak191586
52.929711209554476	-0.10383743870594797	0.2259920580731091	-0.4594738398831531	0.645893933706009	0.8370827728219361	IRF2 KO	peak191587
50.79625969877975	-0.22058698667593524	0.2697125928205477	-0.8178594272114761	0.41343745997295656	0.6874359304529318	IRF2 KO	peak191588
55.736793247273816	0.17923917383240626	0.2711847242261456	0.6609486369259341	0.50864525346373	0.7536980671840438	IRF2 KO	peak191589
67.81233128423598	-0.01516317139164157	0.2153846754125619	-0.07040041898337028	0.9438749577771357	0.9788818514154763	IRF2 KO	peak191590
60.09786438408682	0.0661688602304839	0.25728788302418615	0.2571782994703398	0.7970411352463788	0.9149016382889443	IRF2 KO	peak191591
34.51697340225774	0.19710787134570915	0.2728884885720143	0.7223018910660025	0.470108890500542	0.7275637888503333	IRF2 KO	peak191592
48.913779496108845	-0.4473318638213168	0.17875508800479153	-2.502484649887706	0.012332497328536694	0.1525121929902276	IRF2 KO	peak191594
33.00392129541857	0.15573901691724856	0.23359138031849114	0.6667155984304967	0.5049538132950351	0.7513925074524731	IRF2 KO	peak191598
55.50629585481166	0.3096971530614529	0.17117400746481168	1.809253388690555	0.07041164675820889	0.3200445767857444	IRF2 KO	peak191599
37.651677769210316	0.07581291602216866	0.1982941741046579	0.38232548366325314	0.7022199546342205	0.8677280418311456	IRF2 KO	peak191600
42.318067834762225	0.3424576337375473	0.17180699956956955	1.9932693929555323	0.04623195603314606	0.26956434517258104	IRF2 KO	peak191602
342.14800824567567	-0.19445724780991724	0.1117886206422328	-1.7395084284316944	0.08194537098347797	0.3411392083895332	IRF2 KO	peak191603
103.49006153475472	-0.2132473060961348	0.14249288098988627	-1.4965470879297504	0.13451114677646733	0.41917756943917894	IRF2 KO	peak191607
33.45433792545826	-0.16819984219631368	0.1890288336913249	-0.8898105062160836	0.3735676442517514	0.6558097125225905	IRF2 KO	peak191608
18.51519257224291	-0.5541041536752515	0.5154229486426499	-1.0750475025112236	0.2823534614022156	0.5791480110952826	IRF2 KO	peak191609
27.097574920547434	-0.2687850798431117	0.23860900314141217	-1.1264666307826432	0.2599680573090335	0.5586666016351115	IRF2 KO	peak191611
165.82743221019055	-0.14948444516056777	0.1186999689248886	-1.2593469612040007	0.20790503790746193	0.5049680947590158	IRF2 KO	peak191612
49.624186569678066	0.2254506653869186	0.13898903406314225	1.6220752011593744	0.10478724728019027	0.37784640505680234	IRF2 KO	peak191613
48.864629296275936	-0.03276903869460566	0.1584740820444864	-0.20677853609782593	0.8361828195907028	0.933358127544661	IRF2 KO	peak191614
95.27751158441556	0.0014228002625343104	0.12854543541100866	0.011068461964324728	0.9911688254063178	0.9968724700979985	IRF2 KO	peak191615
431.16986892993316	-0.0582424998567637	0.09192771479369752	-0.6335684509015637	0.5263624956444635	0.7645874474916693	IRF2 KO	peak191616
82.07649753176722	-0.01809385649460644	0.13111567098706806	-0.13799919077858389	0.8902410570939212	0.9576095347081245	IRF2 KO	peak191617
105.15886796651877	-0.04760848320869638	0.17196360973565936	-0.276852080983178	0.781893688659574	0.9071897238010728	IRF2 KO	peak191618
96.54335992903248	-0.2808042297237128	0.17292167990273144	-1.6238809956141147	0.10440120927235275	0.3773433141743444	IRF2 KO	peak191624
33.588545808894054	-0.13077632087044283	0.21237044784002004	-0.6157934034633549	0.5380308816515431	0.7719724080023154	IRF2 KO	peak191625
37.09964372723487	-0.044710629425117894	0.18649879880566467	-0.2397368224966812	0.8105342869915572	0.9213536078298435	IRF2 KO	peak191627
267.4199300523581	-0.21559502502309566	0.101505726767601	-2.123969079268837	0.033672729232271936	0.2376336021077622	IRF2 KO	peak191628
50.14124785026502	-0.150915368455412	0.2016017783021458	-0.7485815339844436	0.4541094654819985	0.7161671507663834	IRF2 KO	peak191631
62.26976508471387	-0.33769508251550895	0.20291007221614435	-1.6642598311028571	0.0960605160264278	0.36411736711171333	IRF2 KO	peak191632
36.40087114738184	-0.22686023124495128	0.23302510044772376	-0.9735441839058213	0.33028291175946606	0.6204564108162652	IRF2 KO	peak191633
29.744071156528037	-0.22469766217888643	0.2691478606401846	-0.8348484050530045	0.4038030678675323	0.6798010919201783	IRF2 KO	peak191636
89.56678710464098	0.14116134815104817	0.13569890655496483	1.0402541312583884	0.2982218484040501	0.5930883561625537	IRF2 KO	peak191637
118.57489221863888	0.06689857814336087	0.16265139454067176	0.41130036623591665	0.680852301074841	0.8559044956249616	IRF2 KO	peak191638
120.20760650817542	0.4349741322981091	0.19576746073848258	2.2218918846741977	0.026290612983734717	0.21364947458399922	IRF2 KO	peak191639
36.135245571181734	0.28414276648654485	0.32630534873387057	0.8707879524165788	0.3838699445935921	0.6641796465570435	IRF2 KO	peak191640
144.51260097847205	0.19619498235726085	0.17711931626182378	1.1076995242418324	0.26799160491578117	0.566399090461504	IRF2 KO	peak191641
39.39656205666028	-0.16416635347331704	0.24702138870572618	-0.6645835582638011	0.5063168883365544	0.7523398871010669	IRF2 KO	peak191643
33.50799239278348	0.03428401506015242	0.19929312973156937	0.17202808298675437	0.8634154510748704	0.946266530026593	IRF2 KO	peak191645
42.81937154661408	-0.2303599224806561	0.21276925443432138	-1.0826748587012824	0.2789527671434521	0.5760303665952976	IRF2 KO	peak191646
257.4960155998389	-0.14429883917212263	0.09991894964303986	-1.444158887654742	0.14869428652281846	0.43688155016030733	IRF2 KO	peak191650
36.038645351594624	0.315616212273868	0.2787247752153309	1.132357939942857	0.25748398013519896	0.5560076764684597	IRF2 KO	peak191651
107.17794740463431	0.010001016525211844	0.20829502483115428	0.04801370812057923	0.9617053177070466	0.9860185418301346	IRF2 KO	peak191652
148.6273008663715	-0.5163259798087222	0.13811228006690576	-3.7384509151438112	1.8515763344970437e-4	0.01155968428481869	IRF2 KO	peak191654
69.64756388675494	-0.14759827391436878	0.19471508830680856	-0.7580217598843764	0.44843795622307364	0.7123653111573129	IRF2 KO	peak191655
86.10193710468904	-0.07277985583210864	0.18116029367234227	-0.4017428673622201	0.6878732727698892	0.8596780898273697	IRF2 KO	peak191658
342.16882829447974	0.016398179530232815	0.12167062133320905	0.13477517703574887	0.8927896325990756	0.9588211578610507	IRF2 KO	peak191663
48.04468201189609	0.4463405585299368	0.3140430277958594	1.4212719883087999	0.15523770364124428	0.4446409146591655	IRF2 KO	peak191664
60.895821480804095	-0.14276393516179803	0.20716837744731054	-0.6891203035951151	0.4907475640039962	0.741954185028857	IRF2 KO	peak191668
27.805325766676937	-0.43377112393198014	0.27239578714228746	-1.5924296351374825	0.111288201852951	0.3872443496593252	IRF2 KO	peak191670
78.22434304515264	0.4383053734932581	0.19248849235367405	2.2770471529691534	0.02278340998583197	0.19987009604919476	IRF2 KO	peak191672
154.82324749444118	-0.09487077360885258	0.09536657265311752	-0.9948011233866154	0.3198329997767739	0.6116741332243898	IRF2 KO	peak191673
27.536235235167585	-0.18772626817225246	0.21681511791562508	-0.8658356943785963	0.38658027168750825	0.6661573918414065	IRF2 KO	peak191674
83.530284469966	-0.20554202749656986	0.14063988775653524	-1.4614774711167866	0.14388445378440434	0.4309424504737487	IRF2 KO	peak191675
27.83565090114502	-0.014939848965053341	0.24483083986226598	-0.06102110736318196	0.9513423991327595	0.9822031022113594	IRF2 KO	peak191676
27.671695976982203	0.17012014536350972	0.32667776724333136	0.5207582591220323	0.6025351840687996	0.8118668481977376	IRF2 KO	peak191677
128.86488321335872	0.03153779377534045	0.1355145614417226	0.23272623576251716	0.8159739953195491	0.923726437567227	IRF2 KO	peak191679
34.245599395785774	0.0022924048484826926	0.18972164254696045	0.012082990731620247	0.9903594028332062	0.9965888339703931	IRF2 KO	peak191680
38.96254907264008	0.05395118959184334	0.18293216593460684	0.29492456570557085	0.7680515054433228	0.900704061833673	IRF2 KO	peak191682
48.39576341895929	0.056705673217718945	0.1803832875912676	0.31436212287143217	0.7532460205451104	0.8931902383465729	IRF2 KO	peak191686
40.29725155362933	-0.21640758046296737	0.19204047400777033	-1.1268852651041212	0.25979099404347483	0.5584385288915746	IRF2 KO	peak191689
46.31805975790489	0.47570684393821766	0.20753091061548373	2.2922216383448255	0.02189285693755326	0.1964794254759391	IRF2 KO	peak191696
93.55212352631791	0.5030670149548169	0.1963323471250022	2.562323643156575	0.010397437786665112	0.14051737810938303	IRF2 KO	peak191697
506.81744533281653	0.1190560953747386	0.06197111503210997	1.9211546429824666	0.05471221442439152	0.28903069749124227	IRF2 KO	peak191701
349.4220720865169	0.12220352153859572	0.07257432163120803	1.6838396665914739	0.09221265893967605	0.3582060755482382	IRF2 KO	peak191702
57.20795002249922	0.1485881701583436	0.13887840424313924	1.069915592479052	0.2846573039300007	0.5811241735601165	IRF2 KO	peak191703
29.175434867953804	0.028349784516429173	0.2317114037107702	0.12234954371005541	0.9026221964860818	0.9629969445929576	IRF2 KO	peak191704
237.7796600828403	-0.1404933633902335	0.077560589661315	-1.811401434719978	0.07007873405577651	0.3195978963357861	IRF2 KO	peak191707
361.14223482712646	-0.006387122084634197	0.0647184868760624	-0.09869084388307321	0.9213837388966027	0.9704572624720375	IRF2 KO	peak191708
40.592301725729726	0.6569833072056637	0.1747839130041356	3.7588316677068483	1.7070863646630654e-4	0.010857318944538948	IRF2 KO	peak191709
53.81869295059791	-0.2520137115298579	0.17427858311444167	-1.4460394790125803	0.14816612901932344	0.43630563098289676	IRF2 KO	peak191711
27.006098578132043	-0.14619689522838172	0.24042077925955085	-0.6080876024054147	0.5431293743131649	0.7751794509774025	IRF2 KO	peak191717
31.48540042120325	-0.5824104768279306	0.28182065021283353	-2.0665997200279285	0.03877188722268681	0.2512922465609006	IRF2 KO	peak191719
41.662672915542494	-0.32636805650172784	0.21727730965907263	-1.5020807143361092	0.1330762649100025	0.41733657152557685	IRF2 KO	peak191723
47.30863649523893	-0.27231684655527266	0.23198397338002966	-1.1738606016079	0.24045086551303219	0.5389872753129185	IRF2 KO	peak191726
20.505397209392388	0.23548770282577125	0.35618894868444073	0.6611314126828719	0.5085280417616909	0.7536569986053241	IRF2 KO	peak191730
26.759858646155454	-0.4982674195169914	0.3209436135132171	-1.552507663457437	0.12054080047348413	0.4007659067729848	IRF2 KO	peak191734
29.14963069793487	-0.25891885649420177	0.2609263399199195	-0.9923063212923087	0.32104812064221416	0.6127363259260297	IRF2 KO	peak191735
22.624790776608044	-0.6371132719366306	0.3055388068045583	-2.0852122799057993	0.037050035714816444	0.24690728746385857	IRF2 KO	peak191736
31.032793049663002	-0.2574165090846817	0.22300179980735374	-1.1543248050332242	0.24836703064121227	0.5471495319708145	IRF2 KO	peak191741
34.737415368091284	-0.11996319052269759	0.24086629691337152	-0.4980488846301432	0.6184495870682793	0.821125088778864	IRF2 KO	peak191743
136.98302887631564	-0.03597034945947418	0.1102287720515875	-0.3263245048456125	0.7441788499100666	0.8886375129318604	IRF2 KO	peak191744
37.37530504823095	0.14194912627873885	0.17895568910632814	0.7932082348854441	0.4276565104734653	0.6979404003505075	IRF2 KO	peak191745
21.853626979463538	-0.24152906500538124	0.3461177282731899	-0.6978234435155628	0.48528761603452886	0.7385942280482647	IRF2 KO	peak191748
55.4986252035197	0.07570989277069935	0.15274510724158494	0.4956616557999135	0.6201331445390563	0.8220688231623995	IRF2 KO	peak191749
219.97406052332735	-0.14021368449921023	0.08525759321481342	-1.6445888185692796	0.1000546342611969	0.3708733290271025	IRF2 KO	peak191750
50.34718041838211	-0.14362609870796395	0.155575032951027	-0.9231950396126579	0.35590557339568063	0.6424375136156759	IRF2 KO	peak191751
19.938968371301293	0.039120934775300965	0.30565922956286673	0.12798872401546355	0.898157896579967	0.9612734123045016	IRF2 KO	peak191752
97.10122503637066	-0.003593418737949608	0.13679755639148952	-0.02626815005134962	0.979043458717995	0.9926196221282523	IRF2 KO	peak191753
47.45339917303294	0.0476544089637687	0.24952150055432962	0.1909831772328279	0.8485387731884508	0.9393954945115969	IRF2 KO	peak191754
42.804210037319926	0.24038363872453528	0.19828843299882476	1.2122927953440432	0.22540032078643027	0.5233367031606987	IRF2 KO	peak191756
30.905138776015676	0.05912165508800749	0.21044919264724207	0.28093077642311537	0.778763494652305	0.9058212583257291	IRF2 KO	peak191759
72.45627192619102	-0.09100993456814799	0.1591218917798418	-0.5719510593430331	0.5673551311646958	0.7901741203451852	IRF2 KO	peak191760
32.02466820751287	-0.4656208224679338	0.20308734762782443	-2.2927121157799806	0.02186458454577401	0.1963985379255028	IRF2 KO	peak191762
84.06429650532735	-0.26819593203928727	0.12751487656351249	-2.103252100986856	0.035443738088435164	0.2426712083798596	IRF2 KO	peak191763
34.09493747904361	-0.5302017776611663	0.2910292769655692	-1.8218159464550807	0.06848291731689496	0.3164969663671233	IRF2 KO	peak191764
42.004551537233745	-0.0807059318057972	0.24187176022268225	-0.33367240446546664	0.7386267753138486	0.8857589817744415	IRF2 KO	peak191765
36.419737574309806	-0.45433329085957097	0.22393294417918452	-2.028880978298695	0.04247041465049626	0.26049399797656725	IRF2 KO	peak191766
21.122136383694425	-0.555582098590637	0.328100889675988	-1.6933270102964222	0.09039323958581835	0.3554428714541532	IRF2 KO	peak191768
20.46684265144172	-0.4772037787357109	0.3282402241944888	-1.4538248013532866	0.14599488553997123	0.43379199896962517	IRF2 KO	peak191769
22.838150962950657	-0.20250893974672465	0.32509109405571385	-0.6229298293604403	0.5333306348899669	0.7691420987754388	IRF2 KO	peak191771
26.747817521463244	-0.5395827450950549	0.35964920892831004	-1.5003028831980874	0.13353596295162157	0.41798696757271264	IRF2 KO	peak191772
30.13498361164968	-1.787848695509575	0.2875427609685762	-6.21767937918965	5.045612049350452e-10	2.4380117110680864e-7	IRF2 KO	peak191775
58.244637456062904	-0.7000285309118448	0.19120597732743796	-3.6611226317106933	2.511125218594953e-4	0.014386504134198175	IRF2 KO	peak191779
27.93068596630579	-0.5000505849216115	0.25088699823422794	-1.993130725948439	0.04624713424301138	0.26956434517258104	IRF2 KO	peak191781
24.781613737955457	-0.5778156734737124	0.2962882665762411	-1.9501807484672316	0.05115457953596553	0.28144827771418823	IRF2 KO	peak191783
222.0462240224454	-0.35387345003887294	0.12558701850534382	-2.8177550056562204	0.004836069510366239	0.09657879932255888	IRF2 KO	peak191786
65.94661215980312	-0.04864814915763235	0.1576360973391992	-0.3086104640928272	0.7576178599789609	0.895357203229433	IRF2 KO	peak191788
26.01378290935291	0.1645952937972346	0.22617315821723658	0.7277401752472449	0.46677265219379155	0.7251348603099805	IRF2 KO	peak191789
31.930045196774625	-0.5107771614932662	0.20752422571518342	-2.4612893252968076	0.01384386758859265	0.16056947938227648	IRF2 KO	peak191792
29.066323373402643	-1.0318079329647942	0.2912968828524911	-3.5421180029835337	3.9692786549596026e-4	0.020085993368151936	IRF2 KO	peak191793
26.48987555183872	-0.6101762551647835	0.28937073778509426	-2.1086315079237226	0.034976401025495124	0.24159011101940245	IRF2 KO	peak191799
235.5645328226067	-0.09598475005865038	0.09098907483867158	-1.0549041214985029	0.29146917710401316	0.5872577120642134	IRF2 KO	peak191801
738.8342071609817	-0.07631469916236538	0.07386400861918564	-1.0331784124500276	0.30152041340568764	0.5962208457276238	IRF2 KO	peak191802
65.72212366081526	0.3030311293833593	0.15095119006402422	2.0074775777178844	0.04469883577450468	0.2660297346720719	IRF2 KO	peak191803
60.413117122972324	0.3442309019223137	0.20068443676459166	1.7152844907754654	0.08629308063974543	0.3486194362720483	IRF2 KO	peak191804
27.218185489023163	-0.6563001075674308	0.2773592203834715	-2.3662458621712412	0.0179695066016279	0.1806948868185952	IRF2 KO	peak191805
60.0308891159996	0.07883681898149104	0.15719205513414886	0.5015318294185487	0.6159968827794294	0.8198657928524649	IRF2 KO	peak191808
284.1359749939909	-0.03623897486874465	0.07879904129412321	-0.45989106305849603	0.6455944152810148	0.8368816494383525	IRF2 KO	peak191809
29.819251777875724	-0.36522974010307696	0.21467585351382448	-1.70130796791991	0.08888517255767678	0.3530480597610119	IRF2 KO	peak191810
107.79215322414171	-0.645213052429977	0.1659458683856415	-3.8880935012528712	1.0103470761860397e-4	0.007251155189378508	IRF2 KO	peak191811
33.8296600321854	-0.31364546789357906	0.23138609053579495	-1.3555070106733955	0.1752560764825391	0.4676721625210482	IRF2 KO	peak191812
137.9207988233259	-0.14663447107505517	0.1181799797356081	-1.2407725183496001	0.21468979610372094	0.5119288628472716	IRF2 KO	peak191813
54.45808491589969	-0.5956683862090485	0.1957263383433076	-3.0433736780189244	0.002339416364853491	0.06298678066413607	IRF2 KO	peak191814
35.91595682834745	-0.9199531865963699	0.21767561533046115	-4.226257429890602	2.3761015006324662e-5	0.002307454883656762	IRF2 KO	peak191818
28.406611205542756	-0.3063952672240191	0.20961183524584664	-1.461726943350591	0.1438160508471618	0.4308268011655539	IRF2 KO	peak191819
170.13976321198558	0.17412955290869642	0.1446984998394623	1.2033957028019417	0.22882323000631885	0.5270304143612864	IRF2 KO	peak191823
326.23281488029977	-0.06668137506076698	0.06771999412908485	-0.9846630366456013	0.324789614839764	0.6159825921195442	IRF2 KO	peak191824
726.596241446313	-0.1303433775793679	0.08939704487045283	-1.4580278102956454	0.14483287764678351	0.4322497909695117	IRF2 KO	peak191825
230.9688061176699	-0.13693050108302238	0.09646390940894387	-1.4194998100535885	0.1557533522026048	0.4451755328879075	IRF2 KO	peak191826
181.80493439173023	0.04525708954631879	0.0918423956137905	0.4927690446646326	0.6221757855400383	0.8234061712751349	IRF2 KO	peak191827
110.80949745860302	0.12204224298958424	0.1143357798678527	1.0674020252508754	0.2857903343270395	0.5823195079522191	IRF2 KO	peak191828
54.27063478457099	-0.2260350158655133	0.17309408981592608	-1.3058505700910201	0.1916033788774083	0.4870231546094313	IRF2 KO	peak191838
64.57235582227315	-0.06872602107770116	0.17938429992028343	-0.383121717498367	0.7016295176860026	0.8673833920345989	IRF2 KO	peak191840
32.340061255055446	0.13629740642577576	0.1942510443514802	0.7016559776078093	0.4828937330410796	0.7368485739400266	IRF2 KO	peak191841
22.921550566798192	-1.0971747061825534	0.3473148266378034	-3.1590206407362507	0.001583002785380676	0.049337215590946226	IRF2 KO	peak191842
29.003026406728598	0.5149613209124428	0.25789482244741374	1.99678813256302	0.0458482032923187	0.26875467439591705	IRF2 KO	peak191845
62.84335461029923	0.2663015639473584	0.13370045582819112	1.9917775320793478	0.04639547248011211	0.26994717353151765	IRF2 KO	peak191846
158.8869172670324	-0.031520690346681826	0.08268029724498561	-0.38123581308959903	0.7030282771053968	0.8683105239323963	IRF2 KO	peak191847
468.3381741556969	-0.12793967431580197	0.08980949867717303	-1.4245672918817944	0.1542823204245588	0.4435294009189085	IRF2 KO	peak191848
35.98294228732534	0.3470532349081356	0.17072298763698343	2.032844198146835	0.04206826618689967	0.2593690985144193	IRF2 KO	peak191849
20.656138920608615	-0.24186687196327902	0.31756621265595797	-0.7616265910042218	0.4462828996973266	0.7107786297035508	IRF2 KO	peak191850
57.369897285440096	-0.2287216919940488	0.17216256214583123	-1.3285216550175922	0.18400583455237657	0.4778673753232971	IRF2 KO	peak191851
108.0501622512628	-0.02730220420358187	0.1555559471359196	-0.17551372805905077	0.8606759847777936	0.9449377269428547	IRF2 KO	peak191853
149.93910437707703	-0.34376080319816726	0.10488981496094357	-3.2773516029765988	0.001047857953085653	0.03838376224043155	IRF2 KO	peak191854
88.24136148510314	-0.13701701848615058	0.17144946597830585	-0.7991685346135046	0.42419269436360735	0.6954683178128818	IRF2 KO	peak191855
30.861704332034343	0.027175684500931243	0.21813498284947566	0.1245819636352591	0.9008545080724383	0.9622613572146709	IRF2 KO	peak191856
27.66444723567395	-0.33495008486305394	0.23503624141432983	-1.4250997329071162	0.1541283738642233	0.4433209817398139	IRF2 KO	peak191857
41.62821936476159	0.11868072537067094	0.1912264986827024	0.6206290769753363	0.5348437036217746	0.7699031766471109	IRF2 KO	peak191858
314.04890788279664	-0.03126421678639953	0.08472511498788328	-0.36900766426661913	0.712122012051584	0.8729785693605232	IRF2 KO	peak191859
75.51573723188176	0.31782759383070214	0.1863686569041616	1.7053704153383586	0.08812536237887428	0.35181161512314696	IRF2 KO	peak191860
256.7935202519159	0.15200438359736024	0.09171007163093155	1.6574448246978897	0.09742957527987985	0.3663415211010019	IRF2 KO	peak191861
44.06544364180492	0.4000857672246326	0.2558520870261551	1.5637385329740652	0.1178789845975677	0.39677290902102785	IRF2 KO	peak191862
44.23407288170115	-0.15297848064337985	0.1726157961546257	-0.8862368569464226	0.37548990657050174	0.6572174279033735	IRF2 KO	peak191865
35.37792120564726	-0.0413685086779192	0.22842183707743038	-0.18110575244124366	0.8562845694677584	0.9430318432967438	IRF2 KO	peak191866
34.19847100895862	0.4359217601301798	0.19867452211794162	2.1941502890410787	0.02822460695981097	0.22010290302758725	IRF2 KO	peak191867
30.24103612281914	0.03957268553884638	0.22769578889127987	0.17379629957821283	0.8620255526466889	0.9455289220119042	IRF2 KO	peak191868
28.014295753635505	0.08065631896288482	0.2084755691824288	0.3868861914093427	0.6988404643227178	0.8658585878820607	IRF2 KO	peak191869
28.105915825475922	0.030594145234247788	0.22054264232893855	0.1387221306100828	0.8896697294868174	0.9574989768711761	IRF2 KO	peak191871
103.33758143467344	0.13401604684623256	0.11763403093063193	1.139262556812841	0.2545936605971313	0.5533237797700945	IRF2 KO	peak191872
107.18904277309387	0.2872717706122688	0.15533324451718708	1.8493901386350244	0.06440149835551863	0.30842151941475576	IRF2 KO	peak191873
57.25772483017564	0.04183753660773339	0.14157923113102638	0.29550617186933503	0.7676072382795803	0.900444258609317	IRF2 KO	peak191874
50.855501230357106	-0.2676361025823389	0.21035094412230768	-1.2723313589062049	0.20325541115074358	0.500267186912834	IRF2 KO	peak191875
58.89105393067339	0.24948496167351583	0.19069519716230976	1.3082917943715557	0.1907743572591325	0.48604223865680735	IRF2 KO	peak191877
72.6717401348252	-0.32610385564829103	0.1896267428684272	-1.7197144807499998	0.08548435429206329	0.34739351877468033	IRF2 KO	peak191878
53.99130058653325	0.08443194548620431	0.1781646179371985	0.4738985016428225	0.6355722877532157	0.8314508773146381	IRF2 KO	peak191880
31.901177273892884	0.005485644019474429	0.19916677421434356	0.027542967651676534	0.9780266696037395	0.992258791634465	IRF2 KO	peak191881
152.14812021855698	-0.15152266512190302	0.11638325220766847	-1.3019284325508753	0.19294085182879772	0.4886907819244929	IRF2 KO	peak191883
82.85684740287967	-0.004720929112412183	0.12029039759625085	-0.03924610115811374	0.9686941785193964	0.9891220072697064	IRF2 KO	peak191884
43.161269593532154	0.1296176720632124	0.1712176630407157	0.7570344657279268	0.4490292140839585	0.7128056144072457	IRF2 KO	peak191885
30.97033916949856	0.3506296931499847	0.19129034836274042	1.8329711673957119	0.06680685898629499	0.31270808436793923	IRF2 KO	peak191887
29.990315987367484	0.37044248082972636	0.24069012812967092	1.5390846467544022	0.12378363272582207	0.4049301911171932	IRF2 KO	peak191889
30.08491617083741	0.44736706247249614	0.18511517090223778	2.416695834771736	0.015662098674571773	0.16989146866890698	IRF2 KO	peak191891
110.61659979451248	0.21523716206408913	0.10457038042811044	2.058299503003715	0.039561391876393376	0.2530619762592003	IRF2 KO	peak191892
119.64291183848567	0.21573823062737119	0.1099205693666841	1.9626738823348875	0.049684079772163645	0.2780803023647031	IRF2 KO	peak191893
34.79067171472911	0.12452114252490076	0.17103098603089165	0.7280618875833981	0.4665757028672777	0.7249659428882032	IRF2 KO	peak191894
53.70832330910318	-0.1449619479385654	0.20685894144760983	-0.7007768043484802	0.4834423159397529	0.7372532403254286	IRF2 KO	peak191895
77.03280055554373	-0.11600925661911655	0.1570763273537589	-0.7385534063184882	0.4601782260457821	0.7207716854427392	IRF2 KO	peak191896
108.24574782181116	-0.18450345832267923	0.10870496554175518	-1.6972863880059712	0.08964252944179796	0.35418228889357495	IRF2 KO	peak191899
179.3517247093893	0.14083754866038634	0.1378627457541908	1.021578004194836	0.30698067259389583	0.6008767189006776	IRF2 KO	peak191900
44.271038625567485	0.35127912394365096	0.20067437088949755	1.750493211398105	0.08003324453473734	0.33799283194931756	IRF2 KO	peak191901
21.38521822522973	0.3527584620110278	0.3160551268815806	1.1161295356654637	0.2643666910989006	0.5629109253209903	IRF2 KO	peak191903
288.8861616162138	-0.09419767662900833	0.10166775734388667	-0.9265245844893467	0.3541734269395053	0.6410120315376915	IRF2 KO	peak191904
297.2196487469873	-0.1456502207841455	0.09370246500081503	-1.5543904931730304	0.12009129954086412	0.4000376116001194	IRF2 KO	peak191905
29.633055034168116	0.5938310277135973	0.3183161052159213	1.8655387458664328	0.06210592647238442	0.30361961394482545	IRF2 KO	peak191906
24.025302381647442	-0.26185945655482634	0.2521036237940496	-1.0386977093544143	0.2989453468336656	0.5936750783659637	IRF2 KO	peak191907
26.041572313176438	-0.028769697365649216	0.3005766025753798	-0.09571502611695877	0.9237469065785817	0.9713983185352844	IRF2 KO	peak191908
41.28795593143046	0.14774572861404972	0.17463355058875213	0.8460328964047633	0.39753439297742854	0.6747683860064518	IRF2 KO	peak191909
30.780111579356795	-0.005009956426606739	0.2426559125727778	-0.020646339804739535	0.9835277745139805	0.9943891681296536	IRF2 KO	peak191910
56.7328022160132	0.12331529618373226	0.18061391869223997	0.6827563295044684	0.4947608289298491	0.7445045764660121	IRF2 KO	peak191911
60.21040079393126	-0.061407971419329896	0.1610847474677663	-0.38121530675409154	0.7030434920184855	0.8683199341490897	IRF2 KO	peak191912
94.11231838649483	-0.0074125004066477205	0.1518186312976098	-0.04882470842539088	0.9610589911772813	0.9858686491930477	IRF2 KO	peak191913
100.96284737126162	0.264301754169827	0.10761610575661132	2.4559683916418784	0.01405055152162107	0.16156624935950983	IRF2 KO	peak191914
26.875465630587243	0.24618081811525805	0.23549711928646688	1.0453665796896443	0.2958535766809356	0.5909230621512388	IRF2 KO	peak191915
39.629985022410125	-0.1121462318880068	0.20149753212376284	-0.5565637986033739	0.5778254936157043	0.7965549680466439	IRF2 KO	peak191919
174.14897630391178	0.0666820758550574	0.10434789205018134	0.6390361563124792	0.5227994110188883	0.7625477101455251	IRF2 KO	peak191920
80.83257776920144	0.15366293597862207	0.1352426526674897	1.1362017303551482	0.25587214652729195	0.5545510428559539	IRF2 KO	peak191921
359.4627804186658	0.11940427388956633	0.08006965715618254	1.4912549663683252	0.1358945674236665	0.42092330392581545	IRF2 KO	peak191922
373.6025257102618	0.2628994195543286	0.13792139881008933	1.9061539530666127	0.056630234444435754	0.29273293805162065	IRF2 KO	peak191923
182.68761884501814	0.1078899583739441	0.15614908650628315	0.6909419759532363	0.4896020057855171	0.7412127623437662	IRF2 KO	peak191924
80.02941297594238	0.22247170761566978	0.18707205096168297	1.1892300665546107	0.23434914609947063	0.5325803829768158	IRF2 KO	peak191925
45.48231368930071	0.10812809459902137	0.2145634659939416	0.503944574618656	0.6143003259501482	0.8189886315311614	IRF2 KO	peak191926
38.374079756490886	0.21449859431510307	0.23346454421131987	0.9187630397571213	0.35821952854021105	0.6442294368194958	IRF2 KO	peak191927
96.01719453691545	0.029114723930903228	0.1852131276697583	0.15719579004581052	0.8750905461108098	0.9514730021837079	IRF2 KO	peak191928
55.517163084607276	0.19822900787440567	0.19218101161598983	1.0314703112839303	0.3023203236002903	0.597004252195945	IRF2 KO	peak191929
138.67544219255242	-0.022142319458476604	0.1030406945652722	-0.21488907418466904	0.8298538034496763	0.9304696990464818	IRF2 KO	peak191930
479.9554343532787	-0.11688763764300031	0.07009512780904496	-1.6675572368086518	0.09540365325946656	0.3631919955690885	IRF2 KO	peak191931
112.32430817729275	-0.11825385403538388	0.12423337981575185	-0.9518686057705579	0.34116362297245717	0.6299018159882068	IRF2 KO	peak191932
83.3166506051656	-0.08529248930334969	0.1354521775876815	-0.6296871030230413	0.5288993222459959	0.766199836926466	IRF2 KO	peak191933
36.67668331782274	-0.01857996619542669	0.23100067822879633	-0.08043251793842797	0.9358932651017392	0.9758939783266246	IRF2 KO	peak191937
90.09604321766598	0.3158719221357116	0.14399557360930154	2.193622444206212	0.028262563520419177	0.22020146349597072	IRF2 KO	peak191938
451.75373470963973	-0.05815048835085934	0.084095473641343	-0.69148178650927306	0.48926282272454846	0.7409637116753547	IRF2 KO	peak191939
95.69527061809238	-0.0682347760816278	0.11940421825600957	-0.5714603477016907	0.5676876317437616	0.7904525708256975	IRF2 KO	peak191940
42.19570616720456	0.25642840728397687	0.18222464762858032	1.4072103341730284	0.15936502817067524	0.4494764769305969	IRF2 KO	peak191941
28.9963790728038	0.3777105644909171	0.25499110026484284	1.4812695976393428	0.138534746585024	0.4243843464070762	IRF2 KO	peak191942
89.93563997843638	0.035228130881076944	0.11283704091785896	0.31220360437067535	0.7548857930292842	0.8939494695280886	IRF2 KO	peak191943
108.32362344436572	0.1444641834319596	0.10135876868492781	1.4252756353130562	0.15407754024096776	0.4432428680682407	IRF2 KO	peak191944
25.231913253494444	0.013691497607542754	0.2178060313288809	0.06286096635620243	0.9498772176771488	0.9813938096231525	IRF2 KO	peak191945
27.02093371400287	-0.4077127408865977	0.3125740817442257	-1.3043715544535213	0.19210692902475146	0.4875679098336645	IRF2 KO	peak191946
24.993307301453797	-0.15790840103016038	0.2637513472291131	-0.5987017798737155	0.5493717700817256	0.7790408897029286	IRF2 KO	peak191949
53.683585316774	-0.203207127164547	0.16512219310216614	-1.230646973292176	0.21845492861040972	0.5159350842763679	IRF2 KO	peak191950
235.32236412150726	-0.18591609905410567	0.12979616497067	-1.43236973986186	0.1520380338997575	0.4406902685141102	IRF2 KO	peak191951
33.023174006358715	0.12527863901951475	0.19696354556000015	0.636049877470101	0.5247439131209083	0.7636110693399032	IRF2 KO	peak191952
22.698878624211208	-0.6705041000417128	0.2815045739577783	-2.381858634177216	0.01722550865743041	0.17733557933285646	IRF2 KO	peak191958
31.615020459089955	-0.1026503252258193	0.1852731128193227	-0.5540486887912511	0.5795455247953878	0.7978311064887934	IRF2 KO	peak191959
537.1092811534289	-0.11181291329892849	0.06336113654433519	-1.764692355552848	0.07761548404827202	0.3336369417721581	IRF2 KO	peak191960
178.49345707265206	0.1059503226508886	0.086878233952645	1.2195266619788714	0.22264436267533724	0.5204721985906017	IRF2 KO	peak191961
36.344331171455224	0.006689379988145838	0.19312634085478858	0.03463732579687601	0.9723689376647162	0.9902942533493446	IRF2 KO	peak191962
90.51534800853183	0.22458538691173863	0.12595470179289323	1.783064734502912	0.0745757662420752	0.3280428508739153	IRF2 KO	peak191964
371.37897967805105	0.006759357607055814	0.06470697756002762	0.10446103128190877	0.9168034915752911	0.9685173782490636	IRF2 KO	peak191965
601.5362699455025	-0.02928734658452127	0.059314868519024906	-0.4937606255525547	0.6214752437344944	0.822879169783328	IRF2 KO	peak191966
78.50592216533057	-0.03873293209398771	0.1451201728516581	-0.2669024666445273	0.7895442574131372	0.9112744640830793	IRF2 KO	peak191967
39.05265275899267	0.6492652460685359	0.24259892315148474	2.6762907173463364	0.007444204165258612	0.11960921967871936	IRF2 KO	peak191969
23.344687912444197	0.2349484043131214	0.2417968997760231	0.9716766614077953	0.33121143098486205	0.6213283914676526	IRF2 KO	peak191971
74.7929521869227	0.03766825992848224	0.136369500187601	0.27622202821498	0.7823775390923258	0.9074408309656367	IRF2 KO	peak191975
904.8554011565516	-0.1493529200125514	0.09178450827793358	-1.627212727013739	0.10369192563762761	0.37631102309244663	IRF2 KO	peak191976
195.49086372833895	0.037256516439483765	0.08741532526197238	0.42620119902123366	0.6699612438736273	0.8498332515765225	IRF2 KO	peak191977
115.0676829981503	-0.20168688841239438	0.11158259866940616	-1.8075120208478628	0.07068248212417519	0.3205427299876237	IRF2 KO	peak191978
54.88931814904944	0.23997943553674006	0.1584122394195313	1.5149046337334462	0.12979655674697266	0.41313272595591416	IRF2 KO	peak191980
81.19456067801433	-0.2178247496783947	0.15556252129943882	-1.4002392598093003	0.16144168293679773	0.45182216876285847	IRF2 KO	peak191981
253.36633437695207	-0.11076753524009797	0.11506992983855796	-0.9626106090053569	0.33574297150813237	0.6252791778642324	IRF2 KO	peak191982
44.65847091549472	-0.059406862160852586	0.24040663037798907	-0.24710991567681698	0.8048231600607189	0.9187281156842734	IRF2 KO	peak191983
52.86301952004433	-0.021612012981884695	0.1889032066451886	-0.11440786721253447	0.9089144778131235	0.9652802992541957	IRF2 KO	peak191986
30.16363052110738	0.35398397139699805	0.2331338474954883	1.5183722792712393	0.12892057581969515	0.41181775153032935	IRF2 KO	peak191987
118.66931724993441	0.04484902655762205	0.09999937436610673	0.4484930715008848	0.6537973853700647	0.8411909101290304	IRF2 KO	peak191989
120.74799672057809	0.031387413844226296	0.11522721745826706	0.27239583265641365	0.7853176766582217	0.9088768601380726	IRF2 KO	peak191990
29.382366111169148	0.2133421253960654	0.20295056401305678	1.051202426726639	0.29316562886721415	0.5885973399921617	IRF2 KO	peak191991
35.199498938600726	-0.67941084082651515	0.3415700137455606	-1.989082218829127	0.04669212862589336	0.2707759677849205	IRF2 KO	peak191992
51.74181717191057	-0.23553397023021377	0.1606069524019304	-1.4665241243154477	0.1425055539174149	0.4293456581767688	IRF2 KO	peak191993
30.800770234596275	-0.184417622647429	0.23341660391496605	-0.7900792812263371	0.4294814689417811	0.6991477009760573	IRF2 KO	peak191995
38.89401096834237	-0.09683603563290245	0.21942066958326062	-0.4413259508177619	0.6589770416028149	0.8440398820912279	IRF2 KO	peak191996
40.625770415118396	-0.3624795595338848	0.16838103264385712	-2.1527339145173534	0.031339596499347075	0.23054708513752725	IRF2 KO	peak191997
34.683867401562146	-0.3238427723835701	0.21172349368994983	-1.5295552077834544	0.12612686384620284	0.4079569534502233	IRF2 KO	peak191999
60.38545419345927	-0.13402587649881098	0.14910335058245527	-0.8988790391044477	0.3687170939050285	0.6522093353180409	IRF2 KO	peak192000
39.22144421036123	-0.006736147862393781	0.19401887327127945	-0.0347190340239489	0.9723037831202939	0.9902936719724794	IRF2 KO	peak192004
229.46717054689668	-0.1343384588025197	0.10980273727088304	-1.223452731156484	0.22115874721167852	0.5189575661425638	IRF2 KO	peak192005
119.11884214191402	-0.05893277240606547	0.1279082657903853	-0.4607424863584959	0.644983369260259	0.8365493151114951	IRF2 KO	peak192006
55.129648152232896	0.03495237109964518	0.16500936206650882	0.21182053346498755	0.8322470486030249	0.9315468951273019	IRF2 KO	peak192007
101.06914456325399	0.2969297912789279	0.12442560161681697	2.386404304424081	0.017014034730595224	0.17644184165061713	IRF2 KO	peak192008
51.935698194515574	0.20113885307660306	0.20332248886661772	0.9892602348014383	0.3225358343797339	0.6139420446126178	IRF2 KO	peak192009
56.365960648230214	-0.20987946457389092	0.17763671941056225	-1.1815094608272276	0.23740039730616347	0.5359088876670944	IRF2 KO	peak192012
17.509692883274973	-1.5628367697549208	0.5117059530550507	-3.054169607416677	0.0022568444920257735	0.06174315534342092	IRF2 KO	peak192013
46.650685516980644	-0.3804069275328664	0.2309135647898681	-1.647399657439084	0.09947592573476431	0.37006629308016686	IRF2 KO	peak192014
44.189020054276085	-0.10330015133092592	0.2140198569851601	-0.4826662010996888	0.6293327654494527	0.8276358963110448	IRF2 KO	peak192017
30.408674354251836	-0.35912641151991537	0.24349880354431266	-1.474859039521155	0.14025044450455676	0.426448136370182	IRF2 KO	peak192022
23.254873783555237	-0.3031011296743327	0.3454349451185246	-0.8774477914222998	0.38024346454116353	0.661285053685165	IRF2 KO	peak192023
35.82227686224079	0.2620894248033335	0.21480324957294686	1.2201371502730844	0.2224128874535224	0.5202498161088941	IRF2 KO	peak192025
48.642949960064776	0.12150737233265445	0.17390939631243296	0.6986820431160784	0.48475075843832854	0.738172736710377	IRF2 KO	peak192026
100.4446587176276	-0.11189375015725939	0.12856581881895646	-0.8703226968501301	0.38412407872865423	0.6643059489713736	IRF2 KO	peak192027
80.40723089222853	0.13625492477395948	0.11786596758322007	1.1560158336438868	0.24767468056236056	0.5463487128011111	IRF2 KO	peak192028
35.58364286625961	-0.08452186016680754	0.23198490629198598	-0.36434206654990203	0.7156025908030573	0.8748541083672935	IRF2 KO	peak192034
90.43390714481261	-0.13389193420372802	0.12266879936502861	-1.0914913563741864	0.27505673320609014	0.5725788331033583	IRF2 KO	peak192035
40.116006160890116	-0.06806644287360814	0.21949023676772322	-0.31011148320751886	0.7564761801138484	0.8947906503637357	IRF2 KO	peak192036
45.024700458826274	-0.24927303907527687	0.19996449546094583	-1.2465864927704693	0.21254915693016002	0.510018877964414	IRF2 KO	peak192039
56.93683675859066	-0.08760356874620696	0.2089275799011022	-0.4193011223682145	0.6749960764156995	0.8527443348668986	IRF2 KO	peak192040
40.94025780601796	-0.34086202599514176	0.1962801687607784	-1.7366096032379934	0.08245610330071865	0.34208626051352536	IRF2 KO	peak192041
45.393935202002034	-0.3197720441960402	0.23926110976552822	-1.3364982069564557	0.1813864861758452	0.4745312995362288	IRF2 KO	peak192049
32.81722529382221	0.2090344619927721	0.21016382972949457	0.9946262506817842	0.31991807529366084	0.6117141253870814	IRF2 KO	peak192050
114.70517835936518	-0.10345389036326853	0.113174041698481	-0.9141132437320835	0.3606573442130789	0.6462417885053636	IRF2 KO	peak192051
400.0205603082443	-0.14655835770377595	0.09751490595386857	-1.5029328723662863	0.13285635513591887	0.41713538072495515	IRF2 KO	peak192052
60.28919539597041	0.045392043452456524	0.1617954712580376	0.2805520024726994	0.7790540343930781	0.9059708890850389	IRF2 KO	peak192053
26.818216394505274	0.005792097048807319	0.24566479876437042	0.023577236453655753	0.9811898297820004	0.9935195819960503	IRF2 KO	peak192054
108.05009182573171	-0.2610499171927794	0.16682986780489936	-1.5647672723571688	0.1176374881963587	0.3964173140992224	IRF2 KO	peak192055
75.48695627971419	-0.16087870528535533	0.17109645352278663	-0.9402807713014899	0.3470735601243905	0.6349137661980807	IRF2 KO	peak192056
59.09105590845698	-0.38641868491431586	0.158479876937926	-2.4382823383038703	0.01475724289834627	0.16518805676752468	IRF2 KO	peak192057
51.328118324643526	0.06365775137424538	0.184260859733049	0.3454762528866446	0.7297363600063805	0.8813813227083496	IRF2 KO	peak192058
76.33814095195883	-0.03431468371109862	0.13743386976897556	-0.2496814196440887	0.8028337281738561	0.9178031481062189	IRF2 KO	peak192059
34.02388622441003	-0.09913282723421153	0.1798212286919851	-0.551285451419174	0.5814380100871457	0.7988731683855449	IRF2 KO	peak192060
28.372856771179677	-0.20230801104696705	0.28089627330200334	-0.7202231936678535	0.47138758569682765	0.7286488673048577	IRF2 KO	peak192063
18.844642713553153	-0.30619788040417734	0.2978135806303045	-1.0281528456698583	0.3038779355605294	0.5981606243730381	IRF2 KO	peak192064
105.52785162845387	-0.3495364512835996	0.14613722731996856	-2.3918371635605684	0.01676427826254567	0.17539276160167044	IRF2 KO	peak192065
38.71599944694468	-0.16735924339921032	0.22598283425709473	-0.7405838764231539	0.4589457871764597	0.7198453094575175	IRF2 KO	peak192067
125.38095704692032	0.12699913813781186	0.13170756900077213	0.9642508710875024	0.33492016541911745	0.6246458898386665	IRF2 KO	peak192069
148.1747099182406	0.4994443598765357	0.16223825485572235	3.0784623535348614	0.0020807181725415436	0.058768569289807435	IRF2 KO	peak192072
252.07279260042472	0.08846448457617843	0.07438720354911525	1.189243315455036	0.23434393400775594	0.5325803829768158	IRF2 KO	peak192073
644.0474739869225	-0.10193963690292249	0.06902769415545115	-1.4767933095570782	0.13973105054258686	0.42579922030145156	IRF2 KO	peak192074
70.16649025364295	0.16729612006906713	0.14455863716573486	1.1572889960028054	0.2471543078045912	0.5458064504338158	IRF2 KO	peak192075
29.589079115332826	0.009837286051849265	0.20857821810517096	0.04716353481785442	0.9623828901630198	0.9863296866762894	IRF2 KO	peak192078
272.48052260663485	-0.125005068741143	0.07051660233018366	-1.7727040811726165	0.07627775449100542	0.331095064707639	IRF2 KO	peak192079
103.96524753111392	-0.12852981291228793	0.10773553780293253	-1.193012218005463	0.23286458804169605	0.5311757023273137	IRF2 KO	peak192080
162.6162816704126	-0.046144507591623536	0.08396072541729808	-0.5495963423645762	0.5825962681161505	0.7995582754261965	IRF2 KO	peak192081
68.26346299249361	0.21808984129683004	0.1670610473685635	1.3054499820995904	0.1917396683061112	0.48716459881102103	IRF2 KO	peak192082
29.225876521904468	0.26762613875105806	0.2631499084784436	1.0170101912575096	0.3091485813006034	0.6027308036733398	IRF2 KO	peak192084
26.381330541576492	0.27378795149433593	0.22925305777233113	1.1942608493633788	0.23237594712187007	0.5307813625410187	IRF2 KO	peak192089
163.1733421832698	-0.23343868537300408	0.12089845321895823	-1.9308657733629158	0.05349965382351946	0.28650087839917526	IRF2 KO	peak192091
50.501791976191726	-0.08926317035348504	0.21846432287708922	-0.4085938114650675	0.6828377729560674	0.8569586468299011	IRF2 KO	peak192092
211.23475716525965	-0.06747703382874003	0.1030439058321879	-0.6548376954832217	0.5125722578767526	0.7560643780190863	IRF2 KO	peak192093
32.78973955946309	0.006724530282768535	0.20215731841955611	0.03326384785542359	0.973464183027748	0.9906399405554437	IRF2 KO	peak192095
216.39245634225273	-0.1295336499990532	0.0736011067221781	-1.75994160642181	0.07841770787390796	0.3350885963828142	IRF2 KO	peak192096
133.82049819728368	-0.2611583470379048	0.10435008264516467	-2.5027133703952678	0.012324531121111782	0.1524718667241579	IRF2 KO	peak192097
312.3771243191238	-0.26475070545803836	0.1043401444262103	-2.53738105226863	0.011168531456050188	0.14558986482916103	IRF2 KO	peak192098
335.9307541075691	-0.12963669411900794	0.09202074459397998	-1.4087768436454144	0.15890116439054217	0.4489336837835784	IRF2 KO	peak192099
37.54310969505717	0.041431382345920406	0.2389211566784954	0.17341027024104277	0.8623289529178562	0.9456151103687858	IRF2 KO	peak192100
29.352501530723853	-0.09321837546178782	0.2669213995712418	-0.3492353015214416	0.7269126658438683	0.8800560845179627	IRF2 KO	peak192102
68.20951131296954	-0.06114051207386475	0.14799390336694712	-0.4131285862652626	0.6795124064449121	0.8552907604999455	IRF2 KO	peak192105
28.079513242874956	-0.5812409637811976	0.24568788645539935	-2.3657697258375516	0.01799263165239384	0.1807538377525714	IRF2 KO	peak192106
47.9472447484799	-0.22919307067762118	0.16257562475275997	-1.409762816696359	0.15860972939452092	0.4485567082435737	IRF2 KO	peak192108
38.289781635705566	-0.41656669637309734	0.29045990499602037	-1.4341624754673274	0.15152590265773336	0.44028600540239304	IRF2 KO	peak192112
50.49393367117762	0.10150058243933667	0.1892148053431287	0.5364304461021007	0.5916610941327476	0.8052197170402255	IRF2 KO	peak192114
351.06803447658854	0.015449658021912139	0.0638975820972856	0.24178783476328827	0.8089445657316008	0.9205842609598113	IRF2 KO	peak192115
547.1804212956375	0.041136550406152765	0.07545260967697233	0.5451971851241003	0.5856179073006511	0.8013957385202044	IRF2 KO	peak192116
154.52423664146858	-0.020181786574712413	0.09855874662151759	-0.20476910742598947	0.8377525242588029	0.9341477666334536	IRF2 KO	peak192117
42.863568073038394	0.13599714579435276	0.19733733361954675	0.6891607548348971	0.49072211062241855	0.7419335416963294	IRF2 KO	peak192118
31.289196939724814	-0.16580368724829503	0.19923004307743425	-0.8322223128961154	0.4052834715834487	0.680988524887749	IRF2 KO	peak192119
27.863105939736847	0.18972544311135886	0.260976566348382	0.7269826780466226	0.46723656710548417	0.7254581842346522	IRF2 KO	peak192123
28.579737887267918	-0.450165943517885	0.20885490694834552	-2.1554003690668426	0.03113051751733991	0.2297427591134962	IRF2 KO	peak192124
26.947140714244608	-0.3215175007085787	0.23815818539049508	-1.3500165874265622	0.17701066224104892	0.46976893274590675	IRF2 KO	peak192132
50.04480551204614	0.05065082388869353	0.1746542866649125	0.2900061879721909	0.7718115036274412	0.9025578679573678	IRF2 KO	peak192136
54.06442974012611	-0.5952584488333456	0.17720745642978264	-3.359104976878967	7.819535686572363e-4	0.03175274543750831	IRF2 KO	peak192138
27.8504654673512	-0.2206171562504247	0.2372605525131679	-0.9298518186590689	0.35244781231010336	0.639610828630891	IRF2 KO	peak192140
101.19691771785243	-0.2817895920458832	0.10548096618618011	-2.6714733684606946	0.007551906475654112	0.12035888355677699	IRF2 KO	peak192141
35.547332575374476	0.22249541066918088	0.19661183601511498	1.1316481000262673	0.25778240933247965	0.5562448443435506	IRF2 KO	peak192143
67.03049800494368	0.010603043528182716	0.13650447757498327	0.07767542659806422	0.9380862417677748	0.9765950108213804	IRF2 KO	peak192146
1024.9221051923123	-0.14161297855770247	0.080677848618291	-1.755289475153363	0.0792098058311843	0.3366573996538882	IRF2 KO	peak192147
554.8530656656217	-0.08855799982536561	0.082100219362897	-1.0786572863334762	0.2807405335296019	0.5775691741385971	IRF2 KO	peak192148
125.38726933246318	0.18094354516864966	0.12011492649787717	1.5064201464740317	0.13195935210507248	0.41590558794333843	IRF2 KO	peak192149
92.04631289738133	-0.14322468747041364	0.16553638833061077	-0.8652157324126464	0.38692039199275285	0.6663736452244152	IRF2 KO	peak192150
48.18195908435201	-0.4693476215491824	0.18914254594965157	-2.4814492117184437	0.013084935577921402	0.15652425331288322	IRF2 KO	peak192151
33.39536995019632	-0.392103127463392	0.26130710176747474	-1.5005452389591258	0.13347322420642813	0.41795040346901596	IRF2 KO	peak192152
44.82263872031956	-0.2769667395852868	0.20726712203759798	-1.3362791785908301	0.18145803946855676	0.4746114208086108	IRF2 KO	peak192153
43.905815641188326	-0.46391986514121875	0.20220599149514445	-2.294293367426547	0.02177365330071935	0.1960037255532767	IRF2 KO	peak192154
34.770621448710685	-0.5603779235670323	0.22818643768554225	-2.455789788608184	0.014057536090401064	0.16158012764836038	IRF2 KO	peak192155
47.948101140997885	-0.27956429670714306	0.21169475882995098	-1.3206009362362625	0.1866344605191041	0.4810619112381879	IRF2 KO	peak192158
31.53137256390883	0.2869115069104365	0.2751256153643042	1.0428382196638657	0.2970232267786124	0.5919536023617521	IRF2 KO	peak192159
363.73436951694674	-0.047606312252624385	0.08021460303633467	-0.5934868521515994	0.5528553794420488	0.7811647571598114	IRF2 KO	peak192160
62.83110447548376	0.5869605529122247	0.3472849239706568	1.6901411849419035	0.09100094726691386	0.3564024491068258	IRF2 KO	peak192162
45.09430991029708	0.2818075136432595	0.29401171593414366	0.9584907620020905	0.3378153475814393	0.6269873924227138	IRF2 KO	peak192163
44.03506901358039	0.049916177983613974	0.192149160430882	0.25977827783207685	0.7950348076303934	0.9139168023639178	IRF2 KO	peak192164
24.83058057269216	-0.6975615436722842	0.27158313542755	-2.568500958552237	0.010213942966546475	0.13945249139206994	IRF2 KO	peak192167
56.30560027136903	0.22723408225362668	0.17523932744429177	1.296707112311099	0.19473198124859728	0.49054002336141767	IRF2 KO	peak192171
263.4727408240669	0.15524708668370932	0.09434258032776358	1.6455675278792696	0.09985282917930012	0.37065170010099047	IRF2 KO	peak192172
228.69203039853272	0.1422574542273623	0.08212589700945541	1.732187524368638	0.08324017956494696	0.3433541457186858	IRF2 KO	peak192173
407.8888979486286	0.010889916281159564	0.06876713725745136	0.15835930817346291	0.8741736764939032	0.9511523569144245	IRF2 KO	peak192174
272.4657408458338	-0.024001080533365037	0.07427290726094109	-0.3231471800214129	0.7465837808306193	0.8896668969832003	IRF2 KO	peak192175
164.91835982446457	-0.017419937461629478	0.09663514276435685	-0.18026503571384686	0.8569445034400148	0.9432796392404822	IRF2 KO	peak192176
38.92496433461829	0.07659718514512949	0.21231978734704698	0.3607632906109108	0.7182764071276522	0.8759934114924955	IRF2 KO	peak192177
38.01926622310058	0.1324778257284663	0.26599708547193696	0.49804239581581017	0.6184541604995126	0.821125088778864	IRF2 KO	peak192178
140.6125460844042	0.24981903071150302	0.18043328288933144	1.3845507143198699	0.1661898907007865	0.45766103714249	IRF2 KO	peak192182
28.12056466169578	-0.7019082322509688	0.23569314276368003	-2.978059624563383	0.0029007954821075794	0.07182686173091084	IRF2 KO	peak192184
292.97041925042436	-0.06413130286916242	0.09394341796915255	-0.6826588201232012	0.49482245669008995	0.7445386148688593	IRF2 KO	peak192187
31.802276575073147	0.29209175420742717	0.3157855587450781	0.9249686887778866	0.35498219477143156	0.6416746408312323	IRF2 KO	peak192188
27.887890184029057	0.16958245055818574	0.3215831275174479	0.5273362811890211	0.5979600835431638	0.8089224173117348	IRF2 KO	peak192189
86.97665685500876	-0.07534445057905965	0.155994599749217	-0.48299396710005554	0.6291000198197638	0.8274869344023558	IRF2 KO	peak192195
256.7201896650441	-0.11454679026250987	0.08508989034448876	-1.346185660820152	0.17824264828177658	0.47110062788471313	IRF2 KO	peak192196
59.02713437043907	0.013417744775408514	0.17660328604965791	0.07597675601367727	0.9394375907500055	0.9770123665306492	IRF2 KO	peak192197
164.9322038582323	0.016210706624139322	0.094104577911614945	0.17226267822342042	0.8632310241597405	0.9461329616822104	IRF2 KO	peak192198
61.40333857221695	-0.2852431841687723	0.17749481874062206	-1.6070507645950265	0.10804323255967525	0.38242181918314194	IRF2 KO	peak192204
50.67058301331637	-0.051557551688470794	0.197083209775329	-0.26160296327244414	0.7936275592014366	0.9134846786914245	IRF2 KO	peak192205
27.532619023419848	0.1918097928612073	0.23299497828371007	0.8232357378434442	0.4103739495083175	0.6849480054231637	IRF2 KO	peak192206
27.136100518571627	-0.1783707156069178	0.23971599641234462	-0.744091834823136	0.45682091874245867	0.7182861684466301	IRF2 KO	peak192208
29.49311607104034	-0.16032083532810185	0.29042999898862987	-0.5520119680693808	0.5809401535867393	0.7986316196171017	IRF2 KO	peak192209
24.462632125154705	-0.8958904471518664	0.2733447175300187	-3.277511470670655	0.0010472647529977592	0.038372133498464495	IRF2 KO	peak192211
133.4011046162385	-0.17469998701787623	0.1347120426085709	-1.2968401609460947	0.19468618910892252	0.49046906253661715	IRF2 KO	peak192212
83.65671141650571	0.2930575508497066	0.18606343182113436	1.5750410920692215	0.11524695986223538	0.39316011548145813	IRF2 KO	peak192213
30.061924644695864	0.6527072539613962	0.25976391059195686	2.5126941324296728	0.011981316397281283	0.1505857278055019	IRF2 KO	peak192214
23.393726890738574	0.5809756708190854	0.2836341880603307	2.0483273712247567	0.040527932758610226	0.25562557778580425	IRF2 KO	peak192216
34.20604366965492	0.1666852809657494	0.2396789788222668	0.695452232752353	0.4867719365218921	0.7393468808220315	IRF2 KO	peak192218
81.87182908808278	-0.24097742478345577	0.16492692503808434	-1.461116338207422	0.14398351721839245	0.4310163857539109	IRF2 KO	peak192219
43.17379577966142	-0.4710386893678187	0.22056948691568418	-2.1355568984384496	0.03271554776971589	0.23473553120049828	IRF2 KO	peak192220
52.736166968920266	0.08117968315665469	0.186193189353432	0.4359970600350982	0.6628388626335646	0.8461436353837326	IRF2 KO	peak192221
111.96322827224763	-0.1845273142034014	0.17515765156961563	-1.0534927395396247	0.29211522013125146	0.5877529030473657	IRF2 KO	peak192222
89.53580259764678	-0.3178446901679276	0.20038583274768562	-1.5861634817673935	0.11270222938331732	0.38961558709891403	IRF2 KO	peak192223
40.11955595477484	-0.21386388354972527	0.24750982942190178	-0.8640621831029421	0.38755373186075187	0.6668972094193425	IRF2 KO	peak192224
25.274158188871233	-0.31694271611034747	0.2563696506092884	-1.2362723721669122	0.21635733705247462	0.5136850598131628	IRF2 KO	peak192225
29.558570332487633	-0.16830353835415837	0.3022127167266801	-0.5569042235452037	0.5775928687981631	0.7964351045555218	IRF2 KO	peak192226
59.31239207418516	-0.5691140197460566	0.18394953482598556	-3.0938595212237576	0.0019757101199514	0.05694484497691722	IRF2 KO	peak192228
110.24187505029566	-0.133935190599416	0.10833441963905185	-1.236312439256708	0.21634244906787112	0.5136850598131628	IRF2 KO	peak192231
34.84133046635275	0.0087621797655187	0.1961145195328904	0.04467889367084416	0.9643632573058543	0.9872275920172789	IRF2 KO	peak192233
84.99989356819665	-0.12292309919355225	0.12151942100298739	-1.0115510605545952	0.3117527555917494	0.60504460717331	IRF2 KO	peak192234
30.388267264860282	-0.19764147649894923	0.2088230910661153	-0.9464541277016828	0.3439170088041757	0.6322424759595906	IRF2 KO	peak192235
55.37626185015599	-0.6326581218100289	0.21250757591688765	-2.977108552861491	0.002909809626088329	0.07193624223955443	IRF2 KO	peak192238
39.517633061181854	-0.5244169424724072	0.2404572175571275	-2.1809157895117743	0.029189645629595765	0.2232498535759575	IRF2 KO	peak192239
120.65897162415433	0.1853254988077371	0.13995798509098728	1.324150949209909	0.18545291749526305	0.4796956877070782	IRF2 KO	peak192242
54.70104478387991	0.03638544985373181	0.15622842636282	0.2328990357313808	0.8158398072311301	0.9236847594261253	IRF2 KO	peak192243
152.27724025326035	0.09990422346346031	0.10331954176085026	0.9669441207424705	0.33357196877599066	0.6234465680614998	IRF2 KO	peak192244
23.827368104751624	-0.5279892939397695	0.3111952526538922	-1.696649577514581	0.08976293077686713	0.3543059180539151	IRF2 KO	peak192245
25.918286635913464	-0.7217895663571474	0.2890191261048671	-2.4973764749923673	0.01251160468851386	0.15366510407769474	IRF2 KO	peak192248
35.570091550694045	-1.1856651586360958	0.2572100214505066	-4.609716028752194	4.032193524854214e-6	5.511984783091477e-4	IRF2 KO	peak192253
28.041383826729977	-1.164846124284367	0.2571764891196309	-4.529364749755624	5.916129059865966e-6	7.504909024347747e-4	IRF2 KO	peak192254
37.370967450949124	-1.1461263759915148	0.23063508653988846	-4.9694363211873736	6.714781785739578e-7	1.2559530017520424e-4	IRF2 KO	peak192255
38.3153669631002	-0.4185124966749312	0.21164520428802178	-1.9774248988197707	0.047993621833434565	0.2741254479699866	IRF2 KO	peak192262
33.25164812526651	-0.5286805201089936	0.20246556312048833	-2.611212059773212	0.009022192887268889	0.13114760861290323	IRF2 KO	peak192263
44.98944590212901	-0.05722449525096021	0.19154888318715882	-0.2987461701619384	0.7651337261124925	0.8991235524295693	IRF2 KO	peak192265
49.02083077761655	0.057900112242369114	0.15997845559554175	0.36192443555495024	0.7174084991236607	0.8755190937221989	IRF2 KO	peak192267
44.90266478949044	-0.31833273654993277	0.1921515712099323	-1.6566751681782668	0.0975851660219114	0.3666491631192071	IRF2 KO	peak192268
34.95916672551489	-0.07762055829179378	0.18495920130815188	-0.4196631351282372	0.6747315594280981	0.8525427091052348	IRF2 KO	peak192269
23.238772081088676	-0.8848334766001592	0.296588175727278	-2.9833740823632526	0.002850893150952013	0.0711030499065336	IRF2 KO	peak192272
30.160002813500334	-0.22016838256539173	0.24387261484954148	-0.9028007621980262	0.36663164656215486	0.6507750524805905	IRF2 KO	peak192273
95.92064929361858	-0.47215585370243784	0.17620274223666724	-2.6796169441464213	0.007370645225967056	0.11910924284759218	IRF2 KO	peak192274
55.620318771430846	-0.08922791084396285	0.17299535204072367	-0.5157821281982091	0.6060065861213242	0.8138964100240648	IRF2 KO	peak192279
124.06701111049875	-0.2484613864262611	0.1155458638886061	-2.1503269616452423	0.03152936117749388	0.2310857903544556	IRF2 KO	peak192280
27.216800571968392	-0.35247330610267047	0.2314248666773899	-1.5230571855271893	0.1277443991057587	0.4100692159248317	IRF2 KO	peak192285
41.07742768711153	-0.9186076584456133	0.23975000477172884	-3.8315230038065673	1.273524643814908e-4	0.00869596120869885	IRF2 KO	peak192286
37.557300701966156	0.3869512250419264	0.2393788298735082	1.616480560316875	0.10599045306539615	0.37942962263258073	IRF2 KO	peak192288
117.54257568515749	0.03599731642640516	0.13774073369446602	0.2613411113828808	0.7938294655297131	0.9135622333839823	IRF2 KO	peak192291
59.989655482956685	0.3138038465036676	0.157719769684413	1.9896291196187306	0.04663180594851209	0.27063483675848454	IRF2 KO	peak192292
53.243797263435866	-0.024523081650374777	0.1562586681553418	-0.1569390161830612	0.8752929103718998	0.9515926423599129	IRF2 KO	peak192294
109.33201390055304	0.09960251842537031	0.1088012032988674	0.9154541990842775	0.3599532363246898	0.6458383156083362	IRF2 KO	peak192296
67.12342929787951	0.01926118892324925	0.15244360520660247	0.12634960251133598	0.8994551937099292	0.9617702486928809	IRF2 KO	peak192297
55.28175069717494	0.13773751688048116	0.1606860210656958	0.8571841904291585	0.39134309833613945	0.6701312816113391	IRF2 KO	peak192298
85.78757888863531	-0.6381072638502944	0.24206115942071763	-2.6361406570858548	0.008385496395250757	0.12649058137277977	IRF2 KO	peak192301
31.933127692543284	0.3270303231762384	0.2166410792882821	1.5095489934347237	0.13115854486587283	0.4149130053088171	IRF2 KO	peak192304
107.76158131551628	0.019330369823993384	0.12130535388393612	0.15935298158800565	0.8733907807279503	0.950728717764457	IRF2 KO	peak192305
353.65340119442004	0.045396602118674724	0.0765021209502637	0.5934031835298842	0.5529113588646619	0.7811883313833835	IRF2 KO	peak192306
29.64783986561923	0.1473963285037307	0.22737865252958855	0.6482417186659604	0.5168286228322327	0.7587038131842785	IRF2 KO	peak192307
30.514333941423224	0.45201938068192127	0.26946324823111883	1.6774806347403037	0.0934485331616608	0.36012012613266636	IRF2 KO	peak192308
87.3865268619216	0.2712081296297543	0.13423427060569001	2.02040900886199	0.04334097973255177	0.2624457380307577	IRF2 KO	peak192309
64.52148191518623	0.08092802392804056	0.15004580376376525	0.5393554627855842	0.589641605831293	0.8037784404079182	IRF2 KO	peak192310
24.128522057373246	0.16387079083330616	0.25403568047284514	0.6450699780766542	0.5188818381853989	0.760015962886074	IRF2 KO	peak192312
75.40518285189997	0.12970489092563872	0.18167709791483277	0.7139308829472949	0.4752699195210644	0.7314756132689434	IRF2 KO	peak192313
27.87114508753914	0.3424255273012454	0.22920069865961318	1.4939986191306636	0.135175980198031	0.42001226704976885	IRF2 KO	peak192314
41.81336479376908	-0.21049167179751235	0.18642370226243118	-1.1291035916731251	0.25885413636427884	0.5575233569586145	IRF2 KO	peak192316
29.0291698131529	0.16101662578914702	0.20467165266911005	0.7867070192151155	0.43145339414788825	0.7005263372319828	IRF2 KO	peak192319
97.75693273590535	-0.6918482549373097	0.17378284775693822	-3.98110782431742	6.859482239588196e-5	0.005306089763541374	IRF2 KO	peak192320
29.602206912952745	-0.05106119785410851	0.29225659744768434	-0.17471358491145358	0.8613046927471962	0.9452295078006241	IRF2 KO	peak192328
44.181115074180056	-0.15166837466253932	0.20406914541990293	-0.7432205116087435	0.45734818696145213	0.7186658313264718	IRF2 KO	peak192329
28.085641129851943	-0.7857311894475819	0.25364543053293953	-3.0977541672904034	0.0019499310698729744	0.056484681033206315	IRF2 KO	peak192331
28.131996205716547	-0.6434428631961492	0.23492425638404046	-2.7389375328884147	0.006163808362629932	0.10917087587419896	IRF2 KO	peak192332
76.55071027327399	-0.3166078343148579	0.16971612367297034	-1.8655141742745454	0.062109367276281593	0.30361961394482545	IRF2 KO	peak192335
54.881570558462215	-0.48346712530334707	0.17556720056276456	-2.753744000893319	0.00589178335659379	0.10709727508909164	IRF2 KO	peak192340
26.967749363079694	-0.003127862985786754	0.24846540713661122	-0.012588726220817503	0.9899559150000519	0.9965254275967214	IRF2 KO	peak192341
117.65263836263227	-0.43371975298879867	0.17278397473881996	-2.5101850657412466	0.012066790354472017	0.15099492363351552	IRF2 KO	peak192342
59.94066102715815	-0.5598814939501541	0.15965400838993427	-3.5068427006399734	4.534571161474834e-4	0.021920021693768884	IRF2 KO	peak192346
33.30531490990484	-0.6582238251459329	0.20460405696198175	-3.2170614547894325	0.0012951085425610583	0.04350164247714142	IRF2 KO	peak192347
33.88089634039813	-1.1303714319781795	0.24609126421144886	-4.593301739499908	4.362875103419519e-6	5.906008748948056e-4	IRF2 KO	peak192348
33.60331406893599	-1.6376308748036477	0.24383844181070702	-6.716048801176923	1.8671828296335733e-11	1.255251993100522e-8	IRF2 KO	peak192350
29.294970821546574	-1.1547590312963518	0.23887308736792368	-4.834194776901498	1.3368564546778615e-6	2.2253222994374547e-4	IRF2 KO	peak192351
55.202509058273826	-0.5097223583644296	0.21683734708463473	-2.3507129432158087	0.018737482860877668	0.18354977579330817	IRF2 KO	peak192353
93.33776341998332	-0.12543873635000716	0.13276049484022737	-0.9448498704450319	0.34473552725954604	0.6329375408536579	IRF2 KO	peak192354
29.987149378058763	-0.2814678388654896	0.2620813746851153	-1.0739711633597264	0.28283560615654557	0.579577953408591	IRF2 KO	peak192355
50.34436673312366	-0.8383504521844072	0.19719037444928486	-4.2514775608381505	2.1236479057703762e-5	0.0020990699889578777	IRF2 KO	peak192357
66.68108803188058	0.09300058642985295	0.143316592347397	0.64891709261703	0.5163919660231342	0.7584365638875277	IRF2 KO	peak192360
101.65684982660835	0.01445746041379559	0.12594875990348375	0.11478843003197918	0.9086128199310721	0.9651661757599498	IRF2 KO	peak192361
24.91162895108322	0.20208767115771387	0.2795570234977899	0.7228853299023322	0.469750337136801	0.7273162464642156	IRF2 KO	peak192362
136.6225446494077	-0.31793452215142787	0.11736791157007001	-2.7088709162352034	0.006751260087914077	0.11440131843359799	IRF2 KO	peak192364
47.99152901893437	-0.9034204909014774	0.17248212030073914	-5.237763133513647	1.6253447414593998e-7	3.846649221453913e-5	IRF2 KO	peak192368
28.374267504060533	-0.23121381102371785	0.2277349866394434	-1.01527575729847	0.3099743971203196	0.6034614221954753	IRF2 KO	peak192370
54.466555913638466	-0.5337591733390267	0.18415082767194732	-2.8984891357093643	0.003749652993801195	0.0836220690091946	IRF2 KO	peak192371
46.30657495494913	-0.2936936789092819	0.1754457373545051	-1.6739858336703008	0.09413338352448952	0.36117901379326595	IRF2 KO	peak192374
188.33872994588467	-0.206587572070145	0.10606844234271745	-1.9476817751564641	0.051453052123532204	0.2820178211381381	IRF2 KO	peak192375
64.01995523689423	-0.131499303493708	0.13567618542404292	-0.9692143325132523	0.3324382614777235	0.6224977783408305	IRF2 KO	peak192376
179.08818647189722	0.10533807904637824	0.10790204120745353	0.9762380569228918	0.32894650802563064	0.6193428131777498	IRF2 KO	peak192377
122.72826288407109	0.12425606571201177	0.10070664398127833	1.2338417883840052	0.21726186438998338	0.5146622630972606	IRF2 KO	peak192378
72.53956609134008	0.12316820756574438	0.1420110894605712	0.867314010712815	0.3857699820634547	0.6655725495790914	IRF2 KO	peak192379
90.7855769246678	0.05053571510350327	0.11767697275091399	0.4294443842507052	0.6675998594642553	0.8485550075174981	IRF2 KO	peak192380
103.02224414937227	0.056439604825862	0.11271032093191824	0.500749215858891	0.6165476304480515	0.8200677602764364	IRF2 KO	peak192381
73.21791760842527	0.14894662096308134	0.15545331584111188	0.9581437369616419	0.3379902834797823	0.6271134996324922	IRF2 KO	peak192382
42.57402675323708	0.019933569232653495	0.1707971798140842	0.116709006872078	0.9070906526056149	0.9647938673051	IRF2 KO	peak192386
28.51928429317757	-0.22415905923521645	0.2529934982496651	-0.8860269563686828	0.37560300152240916	0.657305252664216	IRF2 KO	peak192388
24.266494197955367	-0.4781265807352262	0.3234425168882091	-1.4782428276134159	0.13934279437999056	0.4253705801324856	IRF2 KO	peak192391
32.33043004935866	0.23534446454179608	0.19353642315360667	1.2160215669326857	0.22397670645959233	0.5217119727480309	IRF2 KO	peak192395
80.83410055884193	-0.015832478019804006	0.18711948426310465	-0.08461159500387624	0.9325701806474224	0.974627061236118	IRF2 KO	peak192396
193.26911150104866	-0.17238759563478412	0.07735699779804646	-2.228468018948087	0.025849321678383424	0.21208330960324795	IRF2 KO	peak192397
38.3623350960434	-0.3351109652381295	0.2014355322780868	-1.6636139684407834	0.09618959863276948	0.36427759608491267	IRF2 KO	peak192400
94.04377217075253	0.0449289391150371	0.16870671641311372	0.2663138733909039	0.7899974893742145	0.9115302212285633	IRF2 KO	peak192401
161.74344620429395	-0.1230898202451903	0.1253579962743457	-0.9819064112656084	0.3261459569561334	0.6172450464949765	IRF2 KO	peak192402
59.10362730402036	0.03466897109117748	0.1810115349215304	0.19152907081975018	0.8481111068776198	0.9391961232579703	IRF2 KO	peak192405
45.83489268146356	0.05300788777737616	0.1784054537620499	0.29712033270056853	0.7663746416944619	0.8999111748377068	IRF2 KO	peak192406
22.507913622954238	-0.13987356583469193	0.29919616459744347	-0.46749785720978826	0.6401437248032865	0.8339408987336324	IRF2 KO	peak192408
33.701789623136364	0.19336454323045504	0.19585322394780577	0.9872931337703486	0.3234989557345787	0.6148419765364723	IRF2 KO	peak192409
25.202643708882665	0.3640054497851759	0.2471649057603504	1.4727230334961605	0.14082573313525698	0.4272486373503627	IRF2 KO	peak192412
50.83823901525037	0.07090155562924891	0.21189304253965233	0.33461011640333044	0.7379192126310444	0.8853936216254054	IRF2 KO	peak192415
30.47793550934636	-0.022090726764261687	0.20072423566449948	-0.11005510466202612	0.912365673087058	0.9668680582381137	IRF2 KO	peak192417
30.661315022413785	-0.13273326609071268	0.2584230547577789	-0.5136278038935967	0.6075122366214503	0.8149197321069674	IRF2 KO	peak192418
73.1178430039858	-0.1313530784247858	0.17983044673511345	-0.7304273598244806	0.46512899960054144	0.724043889441607	IRF2 KO	peak192419
32.40949686625524	0.15988811517825469	0.18262571633743482	0.8754961698977366	0.3813039933099407	0.6621053853565232	IRF2 KO	peak192420
26.83209142714994	0.09339127738143067	0.26329588010949306	0.35470086862959416	0.7228137001274939	0.8782426787434102	IRF2 KO	peak192423
109.49791354611254	0.2571753088254166	0.13706959617424327	1.876238903472763	0.06062248226910999	0.3004265350652097	IRF2 KO	peak192425
68.85197925714517	-0.2720377452080796	0.14240607658551344	-1.9102959068233556	0.05609512450437796	0.2916678196842489	IRF2 KO	peak192427
611.6113250093496	-0.1468349967336553	0.07303181429553558	-2.010562083799023	0.04437173237382793	0.2651026222369009	IRF2 KO	peak192428
321.73966314443766	-0.12452139593937034	0.08351159128728117	-1.4910672161785878	0.13594384850444258	0.4209711386792243	IRF2 KO	peak192432
713.1442289941251	-0.15078078767412942	0.058407969271378375	-2.581510529386209	0.009836899058701777	0.13693136671090722	IRF2 KO	peak192433
194.55064890815487	0.13732114485629862	0.10550784821472517	1.30152540479101	0.19307867446440233	0.48880879012580497	IRF2 KO	peak192434
53.250079862409216	0.25205900020687605	0.19389727408220564	1.2999615461329894	0.1936141490707432	0.4894729587739688	IRF2 KO	peak192435
51.14735459542172	-0.32035714842855934	0.15867253555612218	-2.018982978407436	0.04348898870732469	0.26284159255206535	IRF2 KO	peak192437
224.84565376205424	-0.14878171757078076	0.09607115576613227	-1.5486616808583291	0.1214630699934236	0.402083848429631	IRF2 KO	peak192439
43.39832451235496	-0.14052493159309531	0.1585228919211318	-0.8864645975737635	0.3753672231496692	0.6571322888567003	IRF2 KO	peak192440
67.35413109718117	0.1190747347850428	0.1314801596029621	0.9056479330768942	0.36512222942036454	0.6495876839929208	IRF2 KO	peak192441
62.001471249301204	-0.09704788291263865	0.1560831634455902	-0.6217703483852636	0.5340928863835099	0.7695069322903625	IRF2 KO	peak192448
23.896054919567415	-0.3799091297415274	0.2849167932251624	-1.3334037823502212	0.18239933184000293	0.47564172152406514	IRF2 KO	peak192449
103.30586980736295	-0.28781256439210806	0.13552559841296702	-2.123676764850723	0.033697181592767515	0.2377579369492231	IRF2 KO	peak192450
44.80446170395733	-0.05403538204597839	0.1823693130823688	-0.2962964609159481	0.7670036884592732	0.9002421114233307	IRF2 KO	peak192451
35.926019861416755	-0.11938940622891106	0.2271914630112175	-0.525501287092888	0.59923475879525	0.8097491929475463	IRF2 KO	peak192452
27.148028994742	-0.38898491132623353	0.24377710209376002	-1.5956581154887328	0.11056514474653614	0.38611615164079893	IRF2 KO	peak192453
33.88079367499555	-0.050552401861611786	0.20916724916507726	-0.24168411672190246	0.8090249377899468	0.9206098410420662	IRF2 KO	peak192458
124.53624362214406	0.21394316971407637	0.12569211728317184	1.7021208198130968	0.08873272179440074	0.352849635003203	IRF2 KO	peak192459
91.84493755664478	0.14314132098556664	0.12975168863589606	1.1031942820200515	0.26994280393298165	0.567982711834554	IRF2 KO	peak192460
197.29401884051984	0.06382512030914372	0.08047826458387003	0.7930727711285162	0.4277354259092715	0.6980019060096059	IRF2 KO	peak192461
90.67357964645889	0.09374698207186519	0.13194682938527694	0.7104906007110603	0.4773999575795647	0.7330917989558084	IRF2 KO	peak192462
31.568615499436078	-0.15757475753836914	0.21148959909328094	-0.7450709548551757	0.4562288266735584	0.7178743048382225	IRF2 KO	peak192463
152.51344880858164	0.25073244873100925	0.10198332149523716	2.458563273434068	0.013949419317015663	0.16096894822676114	IRF2 KO	peak192467
118.87921228188983	0.026769816871980094	0.10389740028854244	0.25765627241524164	0.796672196386406	0.91477220695028	IRF2 KO	peak192468
569.6100764411462	-0.09846749732345611	0.051475807537088164	-1.912888831370165	0.055762285672519556	0.29097381259740746	IRF2 KO	peak192469
31.472808450725193	0.5154920025262227	0.2879485486520753	1.7902226107383004	0.07341813157602861	0.3259420489945132	IRF2 KO	peak192470
31.971662432257087	0.18585546529595695	0.24237401119266128	0.7668126808704001	0.44319289574245374	0.7085908904808416	IRF2 KO	peak192471
50.69765333136134	0.04145403115335796	0.18790098068483171	0.2206163640140295	0.8253911583507261	0.9281657004475685	IRF2 KO	peak192472
55.184108833347686	0.26316009528041967	0.19619456078328482	1.3413220745253205	0.17981590576431475	0.4728224296839189	IRF2 KO	peak192477
201.84219213024744	-0.055446803198322195	0.07378397278205069	-0.7514748949898052	0.45236690401619356	0.7150396797202774	IRF2 KO	peak192478
623.116335289101	-0.14291535022453727	0.09383259859271811	-1.523088482765607	0.127736569884237	0.41006013037187394	IRF2 KO	peak192479
70.12373277353123	0.3415580061882305	0.1431794677212822	2.3855236482169246	0.017054825836715005	0.17670683965730477	IRF2 KO	peak192483
490.49698595258064	-0.17122351895735108	0.09931460228123225	-1.7240518012899262	0.08469849209034802	0.34561245921712275	IRF2 KO	peak192484
49.85849772500993	-0.21909218286354878	0.18502335544218435	-1.1841325779653271	0.23636058591947312	0.5348369751793344	IRF2 KO	peak192485
27.414390210721127	-0.05343420444835518	0.2813341648288648	-0.189931444980595	0.8493628514121505	0.9397545614123429	IRF2 KO	peak192487
42.68999981903931	0.2734928600956401	0.16232700377945491	1.6848266383775576	0.0920220238470026	0.35789343055109923	IRF2 KO	peak192494
219.48825160100762	-0.2419905933144565	0.10398035576843122	-2.327272219123582	0.019950781391371287	0.18829873195960758	IRF2 KO	peak192495
355.3445283723601	-0.24787633687029398	0.11425048722846892	-2.1695866939684105	0.030038170286632918	0.22630673905515872	IRF2 KO	peak192496
30.310751725087083	0.06153473387592752	0.2215253195618414	0.27777742967547947	0.7811832181011946	0.9068970350611651	IRF2 KO	peak192497
30.073194012799622	-1.3262737736071366	0.26030792421182136	-5.0950188228918565	3.487066079100352e-7	7.167800820791802e-5	IRF2 KO	peak192498
62.82528308080073	-1.9722357243318493	0.18132283554552886	-10.876929639877792	1.484802853453322e-27	1.721876375721369e-23	IRF2 KO	peak192499
52.2978880499653	-1.6898962474108494	0.20345603275869653	-8.30595300860459	9.902142109749582e-17	1.813134336832568e-13	IRF2 KO	peak192500
20.81957455840637	-0.4871162202366523	0.3115966246471725	-1.5632910683426828	0.1179841481617298	0.39691567742467126	IRF2 KO	peak192501
24.823615888819962	-0.935708269571419	0.3255172051127854	-2.8745278433046697	0.004046320912950949	0.08707066928193197	IRF2 KO	peak192504
30.461581386421983	-0.3812737821680294	0.23042124986129475	-1.6546815122196517	0.09798911918971145	0.36748230324306047	IRF2 KO	peak192508
86.75672372428679	-0.5728225869813125	0.16634674236867342	-3.443545565273342	5.741398386395433e-4	0.025890017483240726	IRF2 KO	peak192509
81.31841819093667	-0.48613708997582666	0.15828359687228444	-3.0713042891493045	0.002131258312134431	0.05947180804424051	IRF2 KO	peak192510
29.117096950840967	-0.1526538384557353	0.25933287074181616	-0.5886405299068809	0.5561024394838963	0.783049494865615	IRF2 KO	peak192511
27.542608346001035	0.16535132049517898	0.21364464203534914	0.7739549137292212	0.43895745396469155	0.7054912603012539	IRF2 KO	peak192513
70.56037632383617	-0.023636090138148755	0.15964131406702595	-0.14805747670195862	0.8822974081779832	0.9543940949037396	IRF2 KO	peak192515
34.31375320859889	-0.0960088120754114	0.29522142531345313	-0.32520949986429154	0.7450225192854973	0.8890489622673545	IRF2 KO	peak192517
98.36392250256716	0.04155919575466641	0.10946718266361394	0.3796498159852649	0.7042053767536307	0.868985388474402	IRF2 KO	peak192521
418.0420381564134	-0.041145001129477346	0.0623375095125837	-0.6600360112425032	0.5092307202088044	0.753966389941985	IRF2 KO	peak192522
529.9300221312064	0.04717278052900806	0.06358491285331261	0.7418863754336416	0.458156181344961	0.7193227574369117	IRF2 KO	peak192523
28.739657475642705	0.6314478152704592	0.3090069311483812	2.043474600792194	0.041005479190629815	0.2569162560147266	IRF2 KO	peak192524
39.86578482422683	0.05986086842491344	0.21876271010829396	0.27363378518798087	0.7843660677354478	0.9083617554847119	IRF2 KO	peak192525
85.11650575932622	0.22255084927208782	0.11281189123991443	1.9727605558778736	0.04852284906621167	0.2752390525436765	IRF2 KO	peak192526
32.28350086296727	0.2651748922135012	0.1960955523652968	1.352273873705814	0.1762877189995152	0.4688786333589292	IRF2 KO	peak192527
72.84875279138694	0.09445651937084197	0.13660654514263032	0.6914494416956399	0.48928314261003564	0.7409642665186772	IRF2 KO	peak192528
229.51821842564073	0.11777489068369949	0.08147631727610194	1.4455107277933437	0.1483144819158487	0.43646259734836546	IRF2 KO	peak192529
158.91552901782015	0.10233093738128196	0.09960688255179051	1.0273480582837746	0.304256600321886	0.5985756062904866	IRF2 KO	peak192530
46.52944984737556	0.07669673326079837	0.1657276919509633	0.4627876751188447	0.6435165664048246	0.8357857131785307	IRF2 KO	peak192531
26.755366712260344	0.3572438286415359	0.25639790072198937	1.3933180717766218	0.16352362816133947	0.4543372805693879	IRF2 KO	peak192532
50.79644195530779	0.0809000418708084	0.15267337321144994	0.5298896603192442	0.596188435437974	0.8080155306397158	IRF2 KO	peak192533
338.5175549440666	-0.0017903129996087515	0.12268448369292176	-0.014592823360530987	0.9883570247731291	0.9960788339026339	IRF2 KO	peak192534
45.00674639591538	0.40496890588139167	0.1753755653509786	2.3091523900204036	0.020935126433805056	0.19271771946396046	IRF2 KO	peak192535
69.70912536962979	0.030245310226657565	0.13030115420688668	0.23211851353699706	0.8164459658104385	0.9239834409714149	IRF2 KO	peak192540
715.5613055960025	-0.13644591113107743	0.07745664888537741	-1.761577774078427	0.07814066188156907	0.33468927385162056	IRF2 KO	peak192541
76.88648529598959	0.1360889908790505	0.13822914617959348	0.9845173369025777	0.3248612114463537	0.6160517821077115	IRF2 KO	peak192542
30.97531872713986	0.7726335627138495	0.23612203560373493	3.2721789846437703	0.0010672199052157404	0.03877524352420443	IRF2 KO	peak192543
27.48617122511139	-0.16516602104685635	0.2791889226024002	-0.5915923150076887	0.5541236212380927	0.7818778194434143	IRF2 KO	peak192544
51.80550402010875	-0.32603469966877235	0.1896036878376132	-1.7195588513447377	0.08551266134775905	0.34741946658830786	IRF2 KO	peak192545
34.37833098793471	0.08253913336868166	0.19989849604979346	0.4129052244000959	0.6796760532263857	0.8553983286097274	IRF2 KO	peak192547
36.94988495735916	-0.12457033167351927	0.1920257856708218	-0.6487166879091054	0.5165215158835319	0.7585064307861957	IRF2 KO	peak192548
417.6879476698615	-0.006306705850539312	0.0693233328877031	-0.09097522562505105	0.9275122764945741	0.9728113385362144	IRF2 KO	peak192549
278.9455539664298	0.19966638361629876	0.13149608281185377	1.5184207722901062	0.12890835837908104	0.41179182223522065	IRF2 KO	peak192550
42.51195679357984	-0.1396587470169545	0.17981770892494695	-0.776668481941597	0.43735438665442894	0.7044729546823892	IRF2 KO	peak192554
30.89349289516379	-0.40198478162071505	0.32926465509471325	-1.2208561575037071	0.22214048678431125	0.5199398951623073	IRF2 KO	peak192555
46.52436246347117	-0.3856173099073398	0.2062311262695704	-1.869830790737615	0.06150731909563238	0.30239740418117655	IRF2 KO	peak192556
25.555539222851742	-0.5504547376508611	0.28456108373371103	-1.9343992173081905	0.05306406262502424	0.2853762156012665	IRF2 KO	peak192557
126.25807445970523	0.08660330794095211	0.15308468743011883	0.5657215584052807	0.5715830776205826	0.7925854806508791	IRF2 KO	peak192559
102.02124540980981	0.06571621841999126	0.11060942290976375	0.594128571429246	0.5524261224525103	0.7809762357970516	IRF2 KO	peak192560
797.6198307683837	-0.041158814422584726	0.056708074135290776	-0.7258016614069887	0.46796036827963083	0.7260392540169178	IRF2 KO	peak192561
332.05166883806737	-0.12961875099179743	0.06658795552568761	-1.9465795273109783	0.05158516501186724	0.2821773413149153	IRF2 KO	peak192562
91.36121566613242	0.08237188553165076	0.1198131589357153	0.6875028274302213	0.4917659196308681	0.7426385824832512	IRF2 KO	peak192563
136.2107147586058	0.3079697485078686	0.13293611406905467	2.316674822824228	0.020521452070166164	0.19094445507383814	IRF2 KO	peak192564
44.55446268477134	-0.2002112134941103	0.17193225277719656	-1.1644773465136868	0.24423061856139747	0.5429254453515027	IRF2 KO	peak192568
42.86282286380149	-0.30762997182674034	0.19429862156400488	-1.583284376134405	0.113356662365496	0.39055326878743807	IRF2 KO	peak192573
35.055668185469926	-0.2578504590068573	0.24875345027063422	-1.0365703821447538	0.2999361224576587	0.5946801090282213	IRF2 KO	peak192577
32.74929543297348	-0.2115800164245888	0.23822627236080215	-0.8881472825303808	0.3744615316936655	0.6564839704911108	IRF2 KO	peak192579
50.007035990861425	-0.14701529946280106	0.19554693309866852	-0.7518159304938855	0.45216176049831575	0.714888810019625	IRF2 KO	peak192580
171.45615387640092	-0.7151477069340945	0.1328293740063751	-5.3839575190633004	7.286570757078837e-8	1.9240971281880284e-5	IRF2 KO	peak192584
49.57652613213262	0.46119958172239167	0.19481915262382413	2.3673215672635686	0.01791735744973429	0.18041819556476293	IRF2 KO	peak192587
99.2908596158165	0.1687332040689454	0.1360133492244224	1.2405635552032113	0.21476702224080108	0.5119480806127551	IRF2 KO	peak192589
39.3588846614153	-0.06653926355339164	0.20962355397994806	-0.3174226478373541	0.7509229245999601	0.8918836026435182	IRF2 KO	peak192592
26.822887959056498	-0.4706688375487188	0.24896462317645424	-1.8905048899864427	0.058690467202987776	0.29638154637154934	IRF2 KO	peak192594
32.522672491706714	0.5791454603418534	0.20482320416236074	2.8275383285322118	0.0046907399785282985	0.09480694416129207	IRF2 KO	peak192595
174.08336107275883	0.21560219630736502	0.11525911754553542	1.870586907991787	0.06140236064128288	0.3021268830648796	IRF2 KO	peak192596
44.20063822982631	0.17454036723136565	0.21361102069154853	0.817094392725175	0.4138744871149721	0.6877019766727234	IRF2 KO	peak192597
44.41179508865911	0.7861592328201155	0.32753059538789364	2.4002619721344476	0.016383342051366476	0.17340264227171354	IRF2 KO	peak192598
56.122250666885144	-0.36316836761009047	0.1632078609192721	-2.225189188587707	0.02606854033104849	0.21291806975400326	IRF2 KO	peak192600
319.807269485192	-0.2117830460598118	0.07128111723194458	-2.9710960529796715	0.002967389558130753	0.07289354473247583	IRF2 KO	peak192601
39.57801189953602	-0.015585866116465619	0.23163268467544168	-0.06728698990949473	0.9463532339637135	0.9800140362038071	IRF2 KO	peak192602
42.01986459983606	0.25746359933104424	0.23748017006361818	1.0841477806844788	0.2782992805160974	0.5755753167362548	IRF2 KO	peak192603
26.325172420435106	0.3806475535692953	0.21064572317803665	1.8070509470898397	0.07075433592511678	0.3207013675766807	IRF2 KO	peak192604
40.23682199943724	0.4709666043098109	0.27297662509773485	1.7253001209945686	0.08447340016411502	0.34522799247627634	IRF2 KO	peak192605
169.2938050851465	0.1397946545428115	0.10155168412256703	1.3765862747690862	0.1686401967496488	0.46049035142517375	IRF2 KO	peak192606
942.5467606386824	-0.22155927039031245	0.0754469910962849	-2.936621688564891	0.0033180861021582762	0.07812941827010926	IRF2 KO	peak192607
230.68862803875672	0.01862579344597127	0.11809707716491909	0.15771595617020137	0.8746806266551002	0.9513861038876488	IRF2 KO	peak192608
74.96112647180229	0.37383933972936795	0.19586702491101696	1.9086384750021317	0.056308745001193435	0.29204668924598026	IRF2 KO	peak192609
140.38240555508884	-0.4086423737038385	0.12027224152859005	-3.3976449470819885	6.796857071632426e-4	0.02885456356393199	IRF2 KO	peak192612
332.96785363129845	0.11509746459589784	0.10604622556433882	1.0853518263699784	0.2777658599541608	0.5750869134815506	IRF2 KO	peak192615
52.36007620505348	0.5197559749020982	0.20930923474845534	2.483196575281225	0.013020921103177768	0.1562018635180695	IRF2 KO	peak192616
56.90347691195222	0.2621689548808914	0.17821615008799707	1.4710729344755866	0.14127139366566727	0.4276927977747521	IRF2 KO	peak192617
41.406033723962466	0.08718841682922941	0.19362161781677903	0.45030311084237706	0.6524918962216546	0.8406375587954703	IRF2 KO	peak192619
64.6997387562918	-0.20958096412154928	0.1944549448435656	-1.0777867556423018	0.2811289314199491	0.5779401383600428	IRF2 KO	peak192620
44.48679248513606	-0.04386597515530049	0.22546373581993334	-0.1945588943418114	0.8457382855902091	0.9379492968762383	IRF2 KO	peak192621
37.95077999967388	-0.1330792446466289	0.25549757701519005	-0.5208630398820454	0.6024621842507938	0.8118306850517042	IRF2 KO	peak192622
46.18717469981619	0.18280433896455311	0.190434258847836	0.9599341004636174	0.3370883824736121	0.6265778210294003	IRF2 KO	peak192624
158.81097633659192	-0.023786619127610195	0.12430900218486615	-0.19135073654791243	0.8482508133713494	0.9392835628078982	IRF2 KO	peak192625
156.80641656103126	-0.2805275478099014	0.15540417500479906	-1.8051480779151423	0.07105151335937217	0.3213660523416441	IRF2 KO	peak192627
32.36037508840485	-0.15630663836307837	0.24752063894605	-0.6314893134917416	0.5277206344631146	0.7654197128244449	IRF2 KO	peak192628
24.70991051503196	-0.31312623056710637	0.3146680632691428	-0.995100129685809	0.3196875675891687	0.6115655161347839	IRF2 KO	peak192631
163.87716671374616	-0.20196548434987988	0.129315170687354	-1.561808125654282	0.11833319700119727	0.3974400927567336	IRF2 KO	peak192634
32.22498480318299	-0.3547488657969722	0.22060289513768822	-1.60808798803641	0.10781590960309605	0.3821825032927487	IRF2 KO	peak192635
27.693882941148154	-0.2251180718035848	0.2144589471504537	-1.0497024012975928	0.29385495938303147	0.5891536418990941	IRF2 KO	peak192636
26.513535583358312	0.1284687795875708	0.2994342690621826	0.42903833281985526	0.6678953286042946	0.8486825114921439	IRF2 KO	peak192637
22.828960587339296	-0.5464875239604473	0.296626902176374	-1.8423397202034848	0.06542547317027271	0.31031222282127435	IRF2 KO	peak192638
164.3686548013379	-1.0073117906230096	0.10265034073930146	-9.813038937505862	9.894304019659744e-23	5.507565389503399e-19	IRF2 KO	peak192641
48.468895913627335	-0.4022460381969804	0.18193812999876396	-2.2108946497345725	0.02704313327082087	0.21627919194342676	IRF2 KO	peak192643
44.49803849131589	-0.6903838982759362	0.21728143222869573	-3.177371813111416	0.0014861637152749493	0.04738981890118637	IRF2 KO	peak192645
85.77612608127743	0.2701777409583502	0.17822758017665863	1.5159143197172449	0.1295410189286228	0.4127989052921261	IRF2 KO	peak192649
96.7615052756833	0.04010866736107111	0.11299286551952309	0.35496637045762036	0.7226147852619426	0.8781640347789751	IRF2 KO	peak192650
307.7328115975352	0.01778867893166147	0.09426297387288513	0.18871332189932538	0.8503175098314942	0.9402135310452701	IRF2 KO	peak192651
26.368404241524118	0.0703300451710818	0.2662866302167934	0.2641140680394792	0.7916920239466634	0.9124303947030901	IRF2 KO	peak192652
114.77087272844702	-0.11643417048256129	0.13001334982559795	-0.8955554997909676	0.3704902116176717	0.653587570073434	IRF2 KO	peak192653
24.659203806685152	0.268837500596847	0.27963054915189545	0.9614024698382091	0.33634984292107645	0.6257964321264389	IRF2 KO	peak192654
18.24818935376616	0.36677588767689717	0.30996889525359217	1.1832667512552508	0.2367034455066725	0.5351803369441117	IRF2 KO	peak192655
85.07209778069489	-0.0768238192070852	0.12459496579579513	-0.6165884690156388	0.5375062021709358	0.7716206554097199	IRF2 KO	peak192656
34.69104782918087	0.6164158416679938	0.2951370762769477	2.088574737690929	0.036746021202361694	0.24611971785613168	IRF2 KO	peak192657
223.67586561425912	0.39558895115534004	0.1529737574789461	2.585992249094001	0.009709911401817558	0.13615258257463847	IRF2 KO	peak192658
87.8947925556864	0.3350205971724858	0.21015579935935164	1.5941534718231787	0.11090166486332582	0.3866735636804209	IRF2 KO	peak192659
84.12990971066068	0.3738813016156145	0.21730436430234956	1.7205420738600967	0.08533395259746317	0.3469599137259482	IRF2 KO	peak192660
113.06976926340151	-0.3832181460463414	0.12760004599309932	-3.0032759241095106	0.002670901533936015	0.06832401791590732	IRF2 KO	peak192661
30.811772600439507	-0.23788071631156116	0.19987374254548818	-1.1901549112056236	0.23398551120333566	0.5323625619491236	IRF2 KO	peak192666
31.395771877573967	-0.2159014784262697	0.2487541316921242	-0.8679312257353164	0.38543198351547386	0.6653120651004875	IRF2 KO	peak192667
27.902951414231236	-0.09705110030161104	0.27954402011104285	-0.3471764492156176	0.7284587625810646	0.8808379665682196	IRF2 KO	peak192668
77.88709007808798	-0.038003998620731026	0.14255931854256979	-0.26658375621641744	0.7897896638203838	0.9113903475858696	IRF2 KO	peak192670
29.233645760500266	0.3785853318426004	0.2564213837045526	1.4764187228581704	0.13983151954765324	0.4259002004913967	IRF2 KO	peak192671
582.2728141388561	-0.17412328293336388	0.10503699305866966	-1.657732936396087	0.09737138278160254	0.36627064282861743	IRF2 KO	peak192672
74.48658306300105	-0.14820836657256387	0.132879212189938	-1.1153615688262384	0.26469551131271113	0.5633042368869857	IRF2 KO	peak192673
61.17261836668537	-0.45628392492231584	0.15447260569942003	-2.9538177520626165	0.0031386930233366908	0.07549400280769367	IRF2 KO	peak192674
51.317497586984715	-0.5791708628346041	0.17528805580591286	-3.304109114404744	9.527874075359885e-4	0.03609220181177744	IRF2 KO	peak192677
53.98507176988466	-0.32230728150842164	0.18171086801749076	-1.7737369537929764	0.07610667087970428	0.33081541813663573	IRF2 KO	peak192678
94.63804488112757	-0.21914563081219726	0.12275712894066038	-1.7851967759699738	0.07422940474465145	0.3272971026330255	IRF2 KO	peak192679
27.773319666206685	-0.05862044299823811	0.26295623643254984	-0.2229285138604221	0.8235911439065959	0.9272955135322207	IRF2 KO	peak192682
45.297724849539215	-0.1858445853816537	0.1675522094382746	-1.1091741851969903	0.2673550466726883	0.565831647148743	IRF2 KO	peak192683
23.93999463546104	0.20744637450804504	0.2771161927525961	0.7485898692800284	0.4541044400202014	0.7161671507663834	IRF2 KO	peak192688
127.25421079426218	0.023510656268838227	0.20540011192914967	0.1144627237445126	0.908870994285265	0.9652802514261428	IRF2 KO	peak192689
94.16359254868935	0.03397202789178638	0.16321293396771566	0.20814543961636164	0.8351154083551845	0.9328362978338077	IRF2 KO	peak192690
26.271340777891716	-0.31285250668791587	0.22851147509682457	-1.369088823899782	0.1709715113850251	0.46319021234260344	IRF2 KO	peak192691
45.180511846909	-0.6760518786938599	0.1653872608905468	-4.0876901585622765	4.356895139948949e-5	0.003721949218387328	IRF2 KO	peak192692
207.38291227429136	-0.07518092718870713	0.14099955646079773	-0.533199742437557	0.5938953198004506	0.8066720986381076	IRF2 KO	peak192694
44.615574905912	0.12703741351201106	0.2039404087484062	0.622914381174613	0.5333407870271882	0.7691420987754388	IRF2 KO	peak192695
104.50258272250154	-0.088458674845399	0.16376608753632474	-0.5401525808924152	0.5890918114898733	0.8034146092783087	IRF2 KO	peak192696
59.921600445380456	-0.4249745940651797	0.18318667109838097	-2.3198991035594823	0.02034633609023099	0.19016697765575555	IRF2 KO	peak192697
60.695327375786995	-0.4342183931172367	0.20978263991151047	-2.0698490270710517	0.038466484565134615	0.2506788420007555	IRF2 KO	peak192698
21.077492898056082	-0.2778776147662346	0.28440949759786593	-0.9770335277590944	0.3285525540470518	0.6190694390520307	IRF2 KO	peak192699
122.67024286609853	0.08985823320591738	0.14132300613577214	0.635835846285272	0.5248834206696076	0.7637102613954392	IRF2 KO	peak192700
46.944720449487406	-0.06377725431155382	0.18181778405934962	-0.3507756660962022	0.7257566542881224	0.8796379490217948	IRF2 KO	peak192701
211.0861691808258	-0.08286968426841901	0.09787112592968546	-0.8467224984001503	0.3971498153535217	0.6744698029401742	IRF2 KO	peak192702
29.309646052537655	-0.23335521650511815	0.2596361166143353	-0.898777949493618	0.3687709475277479	0.6522472967114655	IRF2 KO	peak192703
23.040073300094406	-0.39506708947138497	0.31070528794324376	-1.2715171089831967	0.20354474476171627	0.5005890797031187	IRF2 KO	peak192705
41.96988252161448	-0.25703815846077865	0.20474760869949954	-1.2553902831560002	0.209337114991537	0.5065410471045491	IRF2 KO	peak192708
32.50785750835975	-0.3199140811915435	0.2722194852679633	-1.1752063996323825	0.23991215052774628	0.5385073503579084	IRF2 KO	peak192709
59.038126910763246	-0.0717937892851657	0.16691663186895525	-0.430117649040093	0.667110062243906	0.8482888600108003	IRF2 KO	peak192710
267.6608144228083	0.03270011622890658	0.08652864722908844	0.377910868551216	0.7054968082275074	0.869530377235802	IRF2 KO	peak192711
235.88991863188753	-0.016341580907256646	0.09198683546563811	-0.1776513000423966	0.8589968336771823	0.944300052725882	IRF2 KO	peak192712
92.98424160491304	0.034468184236632796	0.15257891142665414	0.2259039857759237	0.821276097753397	0.926225215276215	IRF2 KO	peak192715
269.32659376562015	0.07040795627836365	0.10569198496224531	0.6661617368953225	0.5053077269993772	0.7516593959911568	IRF2 KO	peak192716
514.5357502692297	-0.12736710901014117	0.07074196379585082	-1.800446328825431	0.0717901910674738	0.3228860533537583	IRF2 KO	peak192717
329.5464415699305	-0.12290985380704164	0.09136447079605743	-1.3452696954968348	0.17853815621732744	0.471368643290582	IRF2 KO	peak192718
238.0423828061944	-0.007050714615270481	0.07732791783965709	-0.0911794189246173	0.9273500281425665	0.9727731371177848	IRF2 KO	peak192719
126.03491286109731	0.16361638411912058	0.1346638199068357	1.2149988336311497	0.22436653623647906	0.5221735823438544	IRF2 KO	peak192720
108.99234867056161	-0.1098696585184845	0.13098641704270278	-0.838786654364826	0.40158904103852927	0.6781083249242064	IRF2 KO	peak192721
172.74100886711742	-0.1690453602196137	0.09665957538540278	-1.7488733997184762	0.08031290555061954	0.33857449065205136	IRF2 KO	peak192722
58.69681111017018	-0.12232604572561548	0.1633476117593897	-0.7488695084553866	0.45393585997459085	0.7160996133917567	IRF2 KO	peak192726
253.796929510183	-0.1506389149224052	0.09034102343980566	-1.667447513728645	0.09542545274346409	0.36323402012843004	IRF2 KO	peak192730
55.26917084692427	0.2692222260029267	0.26457649492097585	1.0175591224887097	0.30888752194881175	0.6025341681300342	IRF2 KO	peak192731
29.28154890571643	-0.027333985872248695	0.3788452376151936	-0.07215079710204192	0.9424819012873268	0.978219676773952	IRF2 KO	peak192732
128.7582894188876	-0.2660847276302953	0.10977799044220898	-2.423844037939205	0.015357199238034101	0.16831579004231195	IRF2 KO	peak192734
35.852113350305615	-0.2631381731183573	0.19080547438684325	-1.3790913178144204	0.16786660041574308	0.45955214112115367	IRF2 KO	peak192740
96.8127429544259	-0.03216574307192773	0.20137420436736597	-0.15973119880462905	0.873092823340842	0.9505661632460707	IRF2 KO	peak192745
178.56459963277567	-0.125736207123644	0.12050863022663985	-1.043379274058403	0.29677266875177427	0.591677076971578	IRF2 KO	peak192748
95.6537439951998	0.0682550234009516	0.1977231533520805	0.34520501136966825	0.7299402515490943	0.8814898720490472	IRF2 KO	peak192749
108.7547392534119	-0.23126174946542002	0.13351323612466498	-1.732126013704623	0.08325112842854426	0.3433541457186858	IRF2 KO	peak192750
138.94638180965654	-0.24004300038621354	0.13427311908890155	-1.7877219358200973	0.07382088086842	0.3266339279255984	IRF2 KO	peak192751
35.096793369900304	0.10160861571370126	0.18637091852908766	0.5451956588272263	0.5856189569262583	0.8013957385202044	IRF2 KO	peak192754
127.42611093691387	-0.305617303548776	0.12202360406406593	-2.5045752901079537	0.012259850911193845	0.15216117611594018	IRF2 KO	peak192755
56.28553155211523	-0.2581292366351207	0.14736395724692594	-1.7516443060944291	0.07983498904701959	0.3377179063969852	IRF2 KO	peak192756
44.430878454693534	-0.15810940814655544	0.2648627984222576	-0.5969483411350562	0.5505418710197809	0.7797780297982607	IRF2 KO	peak192759
36.862427617594804	-0.5293687465260938	0.20988804623940224	-2.5221481452177885	0.011664057391523024	0.14873730657054376	IRF2 KO	peak192760
66.06982174740216	-0.4719401126548811	0.15485251589111568	-3.047674814574696	0.0023061934235389775	0.06238992685436311	IRF2 KO	peak192761
27.186825759775996	-0.3282141597117384	0.23936968174897869	-1.3711601123150123	0.17032504940304855	0.46258580134132665	IRF2 KO	peak192766
27.418582592476653	-0.35471474029160593	0.23787696818876308	-1.4911689138821052	0.1359171529559655	0.4209523503372242	IRF2 KO	peak192767
42.37495661476899	-1.5966421643592439	0.21479544484516574	-7.433314824297953	1.0590942168666118e-13	1.1250652764821197e-10	IRF2 KO	peak192768
22.578874285109094	-0.9949634211888002	0.2892078103028036	-3.4403061941759563	5.81056415634649e-4	0.026083809935392825	IRF2 KO	peak192769
47.22619346754573	-0.487714943882991	0.20064385214584737	-2.430749502997344	0.015067627815868585	0.16695181888152344	IRF2 KO	peak192777
106.65335286381612	-0.18934907494476513	0.1471918988861377	-1.2864096215732543	0.1983001422575646	0.4946981727329543	IRF2 KO	peak192779
158.9732923827057	-0.4470353705277167	0.1428594264717257	-3.1291975725255523	0.0017528440616157203	0.05252493101086211	IRF2 KO	peak192780
22.895652705665785	-0.30815999171174846	0.3150693087165269	-0.9780704854023251	0.3280394641619271	0.6187561412469167	IRF2 KO	peak192781
46.65765618889259	0.6567761387213851	0.27617287083995024	2.378134161852577	0.017400493678957723	0.17807418005322523	IRF2 KO	peak192783
135.1136161109775	0.013273244913931347	0.12384471284483353	0.10717651653455362	0.9146489451955306	0.9677397176286712	IRF2 KO	peak192784
269.1134612120681	-0.12648413400618658	0.0780147696014634	-1.6212844651381753	0.1049566451374812	0.3780253833716873	IRF2 KO	peak192785
32.69575057004932	-0.11461313383782484	0.20672679217971218	-0.5544183829747095	0.5792925481003675	0.7976014855239553	IRF2 KO	peak192786
28.388229840392253	-0.3495315614087609	0.21798239074467643	-1.6034853100504274	0.1088275497935059	0.38354529490167544	IRF2 KO	peak192790
156.82890135142554	0.26085530930587153	0.19948011465591864	1.3076757538254797	0.19098331053465176	0.4862244998382281	IRF2 KO	peak192791
46.400860467471254	0.1083049120492249	0.17675251912383808	0.6127489021717606	0.5400423822111027	0.7731399727222856	IRF2 KO	peak192792
375.88326881840766	0.12763623424355164	0.1497664755377925	0.8522350131110854	0.3940836671223163	0.6721166153974745	IRF2 KO	peak192793
37.62043438624544	0.6053159322105762	0.267101132054614	2.266242481094418	0.023436540969843017	0.2027157913243814	IRF2 KO	peak192794
37.89535636258887	-0.3381170038508854	0.2453971212529073	-1.377836064761414	0.16825390836048415	0.46010397917906354	IRF2 KO	peak192795
42.77610564338567	-0.7028599482785471	0.2406667054121464	-2.9204702290451263	0.0034950358846782535	0.08031195404752738	IRF2 KO	peak192796
57.24115060630979	-0.17769305346597733	0.16246284761127575	-1.0937457768261138	0.27406649132713146	0.5716976396013254	IRF2 KO	peak192800
176.0971947773612	-0.20817014739029482	0.09722769955248749	-2.1410580353998405	0.03226935824260481	0.2331541228974629	IRF2 KO	peak192801
40.498514633894096	-0.23298580110463585	0.20245864038646996	-1.1507822074666365	0.24982184639167657	0.5486153820301047	IRF2 KO	peak192802
38.63247317604786	-0.707322781381142	0.21838554278464395	-3.238871824398434	0.0012000348945978754	0.04142465701481556	IRF2 KO	peak192806
34.95236555222179	-0.4556852422166762	0.2087753676455161	-2.1826580757859966	0.029060999494837546	0.22291526235815196	IRF2 KO	peak192811
43.311762612952236	-0.39498921667426967	0.18254539225332533	-2.163786287884647	0.03048075498731834	0.2277668401457993	IRF2 KO	peak192813
92.06127859785519	-0.08921264067785421	0.1506774468663085	-0.5920769334312511	0.5537990722935124	0.7817282436513181	IRF2 KO	peak192814
22.523003912832603	-0.2649036359937373	0.2570634342562551	-1.0304990935804064	0.30277577753036583	0.5974129028516753	IRF2 KO	peak192817
32.58521383671924	0.1263964141262338	0.1920534402133537	0.6581314762485849	0.5104536515950885	0.7549490843498347	IRF2 KO	peak192819
53.97612135220043	0.3095765162508197	0.17035594214227556	1.8172334487297885	0.06918137534610934	0.3179103851390078	IRF2 KO	peak192823
191.6180263716861	0.18198065882905046	0.10685534759241684	1.703056168262046	0.08855755755247136	0.3524976319041765	IRF2 KO	peak192824
131.33884311716278	0.014140591706601372	0.10590672146070393	0.13351930370017315	0.8937826988067745	0.9592904958967932	IRF2 KO	peak192825
435.31080853349687	0.07631486159200147	0.0702811985098764	1.0858503157324102	0.27754522135688714	0.5749572425752751	IRF2 KO	peak192826
71.60727196999619	0.22381562713955636	0.149885033670336	1.4932486697226	0.13537210645674425	0.4203442410540251	IRF2 KO	peak192827
67.12138058194475	0.324026439959016	0.16389747178292197	1.9770069448550174	0.048040845187608296	0.2742614847511275	IRF2 KO	peak192828
34.75298802217202	-0.21711869715839224	0.19591120543691684	-1.108250529489515	0.26775363395488455	0.5662016122836392	IRF2 KO	peak192829
36.202071022046695	0.02569332307886248	0.1999450802780881	0.12850190183788282	0.8977517932543069	0.9610267333056418	IRF2 KO	peak192830
728.5755410173222	-0.07165047303807744	0.062168359532109974	-1.1525231416323596	0.24910616586745954	0.5478737224742887	IRF2 KO	peak192831
298.919168236396	0.035561360268024325	0.07056156550532831	0.503976350486994	0.6142779960249094	0.818982399636188	IRF2 KO	peak192832
182.5837553940798	0.13715757671461185	0.09707458272120555	1.412909258734834	0.1576824064019557	0.4474771244311264	IRF2 KO	peak192833
104.4962925804256	0.22660772081756292	0.12386676362309361	1.8294473367132875	0.0673326217763041	0.31387155885138773	IRF2 KO	peak192836
569.6178727696964	-0.14171447414350677	0.06698918526543322	-2.1154828735711195	0.034388813095028906	0.23973285393769275	IRF2 KO	peak192837
134.2892672815764	-0.11958684728005904	0.10792243003563602	-1.1080814918694049	0.2678266233376036	0.5662613060614856	IRF2 KO	peak192838
89.16835109405588	0.23422161273824255	0.14504757267625107	1.614791674322118	0.1063558167387179	0.38006459497098205	IRF2 KO	peak192839
31.222862613280416	0.0012074604547939653	0.21494409901845965	0.005617555728711897	0.9955178625883747	0.9984811618110533	IRF2 KO	peak192840
38.51483533533436	-0.46196345267619937	0.16697162332250454	-2.76671834101966	0.005662365312018121	0.10525857686579561	IRF2 KO	peak192841
37.71824517106941	-0.14559671996449874	0.18987834499538606	-0.7667894933887098	0.4432066841643152	0.7085929868487966	IRF2 KO	peak192842
31.089612601397455	0.16500962374155545	0.22050976616349435	0.748309821430816	0.4542733018050244	0.716268921885334	IRF2 KO	peak192844
75.54930525173071	0.04468977313910184	0.14556612700062208	0.30700667840747636	0.7588382889102315	0.8960309562314732	IRF2 KO	peak192848
38.239945885192576	0.09949455678252712	0.20240719348920894	0.4915564267622314	0.6230329530658831	0.823781146601015	IRF2 KO	peak192849
47.050156294410286	0.35251626417310067	0.19834960093827	1.7772471560596188	0.07552758390918403	0.3296558848540617	IRF2 KO	peak192854
49.278586862884865	0.418153763148895	0.1962343549786036	2.130889686438893	0.033098231252739384	0.23575385991668918	IRF2 KO	peak192855
128.17870293334525	0.04799341896847719	0.11332810988127892	0.4234908622296311	0.6719371640978733	0.8511025926682908	IRF2 KO	peak192856
371.7127443740991	0.0827335510170605	0.07526633184388541	1.0992106163571689	0.2716762091148814	0.5696146155069441	IRF2 KO	peak192857
611.7217255442354	-0.08878956915422555	0.07819500508702924	-1.1354890130821629	0.2561704827484641	0.5547310953313146	IRF2 KO	peak192858
477.5427201741985	-0.16655144371846184	0.06696579088911891	-2.4871123226818237	0.012878473087105645	0.1555243122377713	IRF2 KO	peak192859
55.7097993957353	0.18563977921593533	0.18174259679046814	1.0214434177473555	0.30704440373445135	0.60094400856864	IRF2 KO	peak192860
54.069809389177564	-0.2502316093310684	0.23787384835607028	-1.0519509019608577	0.29282207633732044	0.5882225931880406	IRF2 KO	peak192863
73.05010799473986	0.18624345877610185	0.16237734580965096	1.1469793267493622	0.25139016515569557	0.550182825930885	IRF2 KO	peak192865
282.14861820743266	0.03642043314891106	0.08672812676172967	0.41993796601845	0.6745307716826197	0.852474354733162	IRF2 KO	peak192869
33.655353131252284	0.37082823091435635	0.25045118806977146	1.480640733918379	0.1387023346776073	0.4246357253049352	IRF2 KO	peak192870
27.95648964437717	-0.3207111313950772	0.23438599343408856	-1.3683033132492366	0.17121715412953248	0.4635166413128232	IRF2 KO	peak192871
226.0904505612987	-0.2216666592492111	0.11821773602262425	-1.8750710909130337	0.06078294402402198	0.30085557497360477	IRF2 KO	peak192872
33.069834900518536	0.056813801790569225	0.2721726000041206	0.20874181232684366	0.8346497975582935	0.9326349751544277	IRF2 KO	peak192873
41.91043932435835	0.04803255961907265	0.20754282536324273	0.23143444990211426	0.8169773043701163	0.9242543978131127	IRF2 KO	peak192874
87.09927403344493	-0.39583173262778437	0.13792422351975867	-2.869921776801437	0.004105733546807047	0.08777905674814392	IRF2 KO	peak192881
79.53925217295578	0.22162808474092605	0.1488871000689703	1.4885647221166864	0.13660202708461183	0.42178743901783006	IRF2 KO	peak192883
104.41963251174586	0.0628658041204357	0.10618443917149507	0.5920434727625501	0.5538214779104983	0.7817336229200513	IRF2 KO	peak192884
441.883886785106	-0.0312901298229301	0.08054915032302205	-0.38846008551857997	0.6976755865081741	0.8652330245867074	IRF2 KO	peak192885
522.1368198835856	-0.10732251657858721	0.0790996822275454	-1.356800856289832	0.17484449536755453	0.46726665853888993	IRF2 KO	peak192886
29.75415059184069	-0.4875137955319397	0.2216842435320634	-2.199135977209981	0.02786825503234952	0.218955870048654	IRF2 KO	peak192888
58.5328936929394	-0.6688080320004205	0.208911791056137	-3.2013895846630507	0.0013676648026881154	0.04503649643683817	IRF2 KO	peak192892
25.614722584498196	0.029909816385885475	0.29305932766757625	0.102060619001395	0.91870855921999	0.9692059142891496	IRF2 KO	peak192895
38.199743690201664	-0.21675211174885384	0.18757595312309858	-1.1555431713925939	0.2478680643203843	0.5465413840604747	IRF2 KO	peak192897
25.580820411612446	-0.9014360467610023	0.2731463085587205	-3.300194871816154	9.661771403185023e-4	0.03632888701613693	IRF2 KO	peak192900
26.323168179303007	-0.36202005354940275	0.2942819235355088	-1.2301810767038857	0.21862930445768783	0.5161068768980548	IRF2 KO	peak192901
41.571361860901824	-0.3167811649327106	0.18704083838490607	-1.6936470541305828	0.0903323709847867	0.355353886460872	IRF2 KO	peak192902
28.338520481761826	-0.49406094358527813	0.22497004452415903	-2.1961187971948952	0.028083441498729364	0.21964449591308108	IRF2 KO	peak192903
39.194209016679	-0.7198097511479215	0.22103655994547114	-3.256518972813799	0.0011278739247818173	0.03997468896094	IRF2 KO	peak192905
90.36312823514163	-0.8192257517317563	0.16307655483762593	-5.023565481546094	5.07209203759171e-7	9.789630068672155e-5	IRF2 KO	peak192908
33.010042948617766	-0.2550077347201832	0.19510668219747634	-1.3070169194004244	0.19120696531175385	0.4864683857027564	IRF2 KO	peak192914
40.085087148004774	-0.30956144042932554	0.2004573095555332	-1.5442761409683938	0.12252145001390484	0.4034415298649967	IRF2 KO	peak192916
33.36865469580971	-0.22324193583605248	0.20745723878368078	-1.076086508935129	0.2818885686975222	0.5787557603018435	IRF2 KO	peak192917
321.9918955044541	-0.14077749949394477	0.12479790098546456	-1.12804380828762	0.2593014183225763	0.5579426875370276	IRF2 KO	peak192918
89.56080571733077	-0.1721874593064391	0.1230319194738192	-1.3995348527670501	0.16165265445849403	0.4519993957844243	IRF2 KO	peak192919
71.29197016043997	-0.020841595035772792	0.1421027182643084	-0.14666570274192656	0.8833958910417199	0.9548223083290543	IRF2 KO	peak192920
40.03551756555565	0.13455685133168124	0.18473247906975263	0.7283876230604489	0.46637633760521163	0.724842196947019	IRF2 KO	peak192921
41.678102905196845	-0.4742842092354326	0.2108310464925909	-2.2495937724812274	0.02447474413782576	0.20694527854051725	IRF2 KO	peak192922
28.306547281250314	-0.19864860249086858	0.25160359628689855	-0.7895300600725657	0.42980226773824576	0.6994046779694592	IRF2 KO	peak192924
48.17199933407163	-0.32884707432637017	0.1779097309252421	-1.8483928485314396	0.06454553252711909	0.30861194279701526	IRF2 KO	peak192926
49.83418250637373	-0.0513885414168523	0.18922316399492478	-0.2715763775001173	0.7859477650264919	0.9092865161948832	IRF2 KO	peak192929
457.6244786863916	-0.24945908450761162	0.09663998255961492	-2.581323774077941	0.009842222663396108	0.13696437058382024	IRF2 KO	peak192930
67.95763297610945	-0.4524400677991568	0.1369739383057039	-3.3031106018824037	9.561866639492495e-4	0.03614885514669344	IRF2 KO	peak192931
34.16979331037307	-0.42095009154481194	0.2702507592040193	-1.5576277853377862	0.11932150815172686	0.3988932581525162	IRF2 KO	peak192932
28.264425506272957	-0.4034164842808795	0.27798135646009753	-1.4512357570238255	0.14671422325840305	0.43467641704576043	IRF2 KO	peak192933
20.909662740521394	0.03336042226929972	0.27394322942635146	0.12177859748225148	0.9030743645115694	0.963135363999862	IRF2 KO	peak192935
107.60619657591427	-0.33108421044290043	0.14549147326286482	-2.2756262138106083	0.022868391007946205	0.20020289582147932	IRF2 KO	peak192937
50.888157007168324	0.37914302876237627	0.2115348347081125	1.7923432293576558	0.07307800258261007	0.3252234873467601	IRF2 KO	peak192940
205.0585316295263	0.20997744364593304	0.10203732078659102	2.0578494420203035	0.03960458824793952	0.2531869946978713	IRF2 KO	peak192941
47.435482758509025	0.1428376760769682	0.149430941266049	0.9558775101513812	0.3391341225531599	0.6279772438505136	IRF2 KO	peak192942
27.226194700879866	-0.214806930032218	0.2711792022120606	-0.7921216976818164	0.4282897196343574	0.6983274960495748	IRF2 KO	peak192946
20.773812426461525	-0.34046409645979264	0.32374227604170186	-1.051651642851664	0.29295940478343285	0.5883378236345824	IRF2 KO	peak192947
26.61573433083649	-0.4753538157578711	0.3497845172124455	-1.3589904423046824	0.1741496173684029	0.46651768601268473	IRF2 KO	peak192948
129.04232475223742	-0.041485977513614304	0.12268544608071494	-0.338149135361342	0.7352508044268518	0.8842525696902127	IRF2 KO	peak192951
39.78518735947583	-0.3826651027768965	0.2032980508761642	-1.882286136673248	0.05979717577997989	0.29865323122212256	IRF2 KO	peak192952
129.2901084338224	0.04848611272328366	0.1375981371874113	0.35237477566462	0.724557216495814	0.8790154900339988	IRF2 KO	peak192954
324.1238891596393	0.011775759085160988	0.10609419368659959	0.11099343588911545	0.9116215519715872	0.9665030335093181	IRF2 KO	peak192955
121.64050788533154	0.1897959043571917	0.1829507500649311	1.0374152841124247	0.2995423582833829	0.5943264256887384	IRF2 KO	peak192956
31.040217047095833	0.387497221132158	0.22341982282592734	1.7343905130301172	0.0828488172211176	0.34275474639506276	IRF2 KO	peak192957
57.740042779065305	-0.14619178032346056	0.16184369315020736	-0.9032899427707681	0.3663720328297081	0.650568943818028	IRF2 KO	peak192958
40.68751290095515	-0.7327412103158241	0.23747599853408835	-3.0855379694746	0.0020318427992824396	0.0578759818866919	IRF2 KO	peak192960
28.218939210933748	-0.3664566840029129	0.2933284245644898	-1.2493050564294885	0.2115535192224856	0.5089778484984889	IRF2 KO	peak192961
119.5183365537732	-0.07494085420004686	0.1247837172098731	-0.600565970270017	0.5481291091196525	0.778229062557385	IRF2 KO	peak192963
39.001822208609326	-0.12345257790042104	0.1924586881144451	-0.6414497527230896	0.5212305170300026	0.7615552805636644	IRF2 KO	peak192964
103.13757203405359	0.013465259424713258	0.12643465886181765	0.10649974892904678	0.9151858546024771	0.9679515977813301	IRF2 KO	peak192965
24.813259122470527	0.028773112136508898	0.26750117780821603	0.10756256242407154	0.9143426954964167	0.9676853387752838	IRF2 KO	peak192967
30.533171764796815	0.09787024172982531	0.23271423989602297	0.4205597464665414	0.6740765927992873	0.8522490724190613	IRF2 KO	peak192971
30.465463965620472	-0.10452857856595378	0.2358182868952804	-0.44325900226886006	0.6575784062380331	0.8434104476993158	IRF2 KO	peak192972
28.959105913833557	-0.11301052449526659	0.2745683777390088	-0.41159337220795633	0.6806374903324566	0.8558012338124874	IRF2 KO	peak192974
165.30498250256068	-0.48906638293196236	0.12962644432257792	-3.7728905200462894	1.613671083531387e-4	0.010426986326797413	IRF2 KO	peak192975
125.89765653230555	0.09769893615883393	0.12917316620289074	0.7563408022791621	0.44944489064061144	0.7131123889901145	IRF2 KO	peak192978
43.36791744077088	-0.25690666940568047	0.17993338338029022	-1.4277876877505646	0.15335297773621676	0.44253069802944434	IRF2 KO	peak192979
42.60193306840431	0.13228802949905225	0.17056036240401792	0.775608281047695	0.4379803093830772	0.7048529547911904	IRF2 KO	peak192980
39.79735792525332	-0.5204947049119645	0.29628036451260387	-1.7567640898788703	0.0789580283119722	0.336100551201947	IRF2 KO	peak192981
28.455488052976253	-1.1355587202414907	0.27343934554758076	-4.15287243307088	3.283277872099431e-5	0.0029688170804506617	IRF2 KO	peak192983
101.67033790238105	-0.5242262568739879	0.1526340351092737	-3.4345305521057874	5.935811552130867e-4	0.02645828108887032	IRF2 KO	peak192984
50.67792658688814	0.02898155162219516	0.21795362726837061	0.132971182840236	0.8942161708475216	0.9595044820834011	IRF2 KO	peak192986
40.95094293128384	-0.05487743364547445	0.24841260247887134	-0.22091243800781818	0.8251606125404845	0.9280489351269987	IRF2 KO	peak192987
26.39226277712107	-0.017941624751706006	0.23499425200698654	-0.07634920683580206	0.9391412786621642	0.9769807240212025	IRF2 KO	peak192988
28.842176016889855	-0.3210077304591843	0.24526987536010783	-1.3087939559959303	0.19060415483557244	0.48582292409689654	IRF2 KO	peak192990
46.32693289122595	-7.198983499209138e-5	0.1519486287476463	-4.737774574566966e-4	0.9996219802955809	0.9998435325208413	IRF2 KO	peak192992
63.97402771144233	-0.23433363480619906	0.1402318271456253	-1.6710445807915824	0.09471287250945737	0.3621481328586891	IRF2 KO	peak192993
90.9823651398098	-0.15921093061670982	0.14685526422069714	-1.0841349914256007	0.2783049501981647	0.5755753167362548	IRF2 KO	peak192994
28.12619727483709	0.12967924362690403	0.23256547542402456	0.5576031583813831	0.5771153992860933	0.7961396066919064	IRF2 KO	peak192995
270.4327582971544	-0.16010542035331504	0.07562062946755675	-2.1172188261406166	0.0342412803431939	0.23925271202154233	IRF2 KO	peak192997
26.939484796163153	-0.16942145384029444	0.21869365019308157	-0.7746976361257614	0.4385183481595971	0.7051843578434149	IRF2 KO	peak192998
33.056430989940324	-0.18025705000180434	0.2430093714610819	-0.7417699528130034	0.4582267284742027	0.7193830341994116	IRF2 KO	peak192999
135.89387920683404	0.003292908123475943	0.17531907348567155	0.01878237237972322	0.9850147161466749	0.994916696780775	IRF2 KO	peak193000
32.80656118322906	0.21712035495875096	0.20292257082011628	1.0699665102864309	0.2846343833675038	0.5811068627004297	IRF2 KO	peak193002
273.29612296569644	-0.3588986398578472	0.10401198538588108	-3.450550804566848	5.594438595922658e-4	0.02542479533799723	IRF2 KO	peak193003
74.05937783433313	-0.07497051958565704	0.15179982906585454	-0.49387749674693615	0.6213926980047269	0.8228762242926007	IRF2 KO	peak193004
91.6790086675589	-0.3650910748571234	0.14133470029119063	-2.5831665833297093	0.00978980409845038	0.13669969278951988	IRF2 KO	peak193005
68.08987223671436	-0.16370434437080927	0.17016825159474244	-0.9620146110490279	0.3360422645314632	0.6255237518618347	IRF2 KO	peak193006
44.06322453690795	-0.1126035471133136	0.1749398283417469	-0.6436701589379711	0.5197893445029642	0.7605766863752577	IRF2 KO	peak193007
34.50090278143231	-0.09283996356131186	0.2002370116955798	-0.4636503650107223	0.6428982638046645	0.8354255522556459	IRF2 KO	peak193012
58.806761783355356	-0.6251586365955106	0.2002431702168416	-3.121997299176455	0.0017962858652297055	0.05334424690682155	IRF2 KO	peak193016
62.053332270925964	-0.5745906811458813	0.18458401561197557	-3.1128951184687663	0.0018526184204426498	0.05449384472390597	IRF2 KO	peak193022
28.58292601662479	-0.045736010936065795	0.21403356285100225	-0.2136861636410947	0.8307918019499165	0.9308314318327138	IRF2 KO	peak193024
91.35931715286368	0.03377152794212388	0.12199237169152786	0.27683311238115105	0.781908254408709	0.9071989785270753	IRF2 KO	peak193025
29.349849512384203	-0.2228186421013692	0.2232406823790758	-0.998109483122839	0.3182262721558144	0.6103390166793435	IRF2 KO	peak193026
34.18990441975678	-0.13176224659193722	0.21485339091936442	-0.6132658462038808	0.5397005724823515	0.7729364080496852	IRF2 KO	peak193029
36.088497078300115	0.28591343347676706	0.2101163334094733	1.360738733811716	0.17359626930389596	0.4659534808070348	IRF2 KO	peak193031
100.3620363527383	0.08228494497857851	0.1581355903269135	0.5203442489351762	0.6028236602199579	0.8120432555341349	IRF2 KO	peak193033
26.036981895548937	-0.011982922478635197	0.28601113677697193	-0.041896698896656384	0.9665810479879717	0.9882470371937158	IRF2 KO	peak193035
44.11765389523647	-0.18285934656673325	0.20156461721774038	-0.9071996320127915	0.36430123830308686	0.6489763281468237	IRF2 KO	peak193037
141.096443564515	-0.31454633365213275	0.11778963635507163	-2.6704075450572478	0.007575923199248272	0.12059929472938989	IRF2 KO	peak193038
49.46694219201056	-0.21237200042539411	0.21160893685667603	-1.0036060082341178	0.3155685574228424	0.6082386536334292	IRF2 KO	peak193045
54.150794206412286	-0.42870483008309074	0.17574898397247768	-2.4393018974734213	0.01471566864812051	0.16500028560709237	IRF2 KO	peak193048
37.440041104789394	0.09779768378276246	0.17695379970333505	0.5526735449971762	0.5804869716622889	0.7983452782183537	IRF2 KO	peak193049
148.76157418950424	-0.025227803093865384	0.10799416746413129	-0.23360338512952042	0.8152928995027835	0.9234496852490842	IRF2 KO	peak193050
548.1480596795268	0.043479498274125526	0.06592620833852661	0.659517654206067	0.5095634132181415	0.7542454573219343	IRF2 KO	peak193051
350.15889580168925	-0.07281708215631531	0.07206213042921118	-1.010476400331319	0.3122671005092259	0.6055276978270983	IRF2 KO	peak193052
300.9136345198447	0.021091864550367285	0.07853680556960758	0.26856025525094035	0.7882681006280858	0.910629904146607	IRF2 KO	peak193053
54.47398297507544	0.5949065923413426	0.28450588770870944	2.0910168050737705	0.036526557566964143	0.2455810102917543	IRF2 KO	peak193055
94.26580318945452	0.13911883399163683	0.15563962839788548	0.8938522625869164	0.3714009421522408	0.6543026533190753	IRF2 KO	peak193057
191.24608705658602	-0.04490807887396368	0.08514556813977679	-0.52742708581428	0.5978970382661927	0.808906871009084	IRF2 KO	peak193058
638.6914305803434	-0.08734514901925076	0.06230557349592614	-1.4018833969157163	0.16095006920847396	0.4512594518082612	IRF2 KO	peak193059
339.7750255690858	0.012673403327186989	0.07212885416420349	0.17570504167909845	0.860525674242548	0.9448760253721721	IRF2 KO	peak193060
40.5593132334018	0.12299516392319773	0.21657199571707303	0.5679181351031048	0.5700905572070609	0.7917785955447303	IRF2 KO	peak193061
26.59941908667316	-0.13588512201753464	0.22156805462053134	-0.6132884194441224	0.5396856492476976	0.7729364080496852	IRF2 KO	peak193069
117.48203782345607	-0.03466616059704392	0.11729672087215298	-0.2955424528434017	0.7675795271309132	0.900444258609317	IRF2 KO	peak193079
90.80776876469184	0.20289716424220153	0.15549562046373655	1.304841664589001	0.19194676852288764	0.48735558140449303	IRF2 KO	peak193083
31.27487987075979	0.23721756027911178	0.2542000817012635	0.9331923054135379	0.3507206868529783	0.6381053926602656	IRF2 KO	peak193085
193.90230112234696	-0.028726702487741743	0.1020692691482745	-0.28144320741643497	0.778370482069044	0.90559429839462	IRF2 KO	peak193086
74.6693709318912	-0.0605420743194709	0.1953356873281131	-0.30993862487491075	0.756607629680111	0.8948546319160652	IRF2 KO	peak193087
25.073925055922277	-0.253081728027108	0.23355658332271775	-1.0835992050689116	0.27854254345326507	0.5757527827662701	IRF2 KO	peak193088
75.71940618294612	-0.28556339249736357	0.14736803700478374	-1.9377566418157137	0.052652919863030306	0.28460687917211297	IRF2 KO	peak193089
28.342035227941757	-0.17032166714943842	0.24508704995858965	-0.6949435605766044	0.4870906722553129	0.7395105602340099	IRF2 KO	peak193090
72.30634122546746	-0.24497533665203822	0.17114394199985167	-1.4313994044396299	0.1523157789985952	0.44096413009579155	IRF2 KO	peak193095
28.66208010228767	-0.06544557267878441	0.22891622578500528	-0.2858931141921321	0.7749599878173865	0.9041503060520768	IRF2 KO	peak193096
32.23605576952729	-0.39474687735209285	0.19073416227639559	-2.069618114766769	0.038488120338750736	0.2507192205916444	IRF2 KO	peak193098
34.200283086127705	0.24057148239171106	0.19190127522921896	1.2536210721078187	0.20997976834150991	0.5071800409514541	IRF2 KO	peak193101
28.429129044382115	-0.1976483486313889	0.240039126672378	-0.8234005487828366	0.4102802510946196	0.6848749444290441	IRF2 KO	peak193103
27.172573034750823	-0.22676837587281864	0.24267164881078493	-0.9344658800650985	0.35006362828216303	0.6375342428429228	IRF2 KO	peak193109
34.8439504283863	0.07523821124244454	0.23179658655618965	0.32458722693142894	0.7454934956705959	0.8892221010013125	IRF2 KO	peak193110
24.863386676626675	-0.30705753457488455	0.22694155255168486	-1.3530247375255515	0.1760477276453772	0.46860753211803163	IRF2 KO	peak193113
71.30569700951726	-0.2725114542978878	0.14202969648993558	-1.918693491802247	0.05502313565176911	0.28964365097973177	IRF2 KO	peak193114
36.98099314634568	0.0776288112332282	0.2183071783856195	0.3555944051280992	0.722144334205649	0.8779132639756047	IRF2 KO	peak193116
78.97857263067736	0.03047752781152067	0.1532016763156265	0.19893729980297856	0.8423117915908371	0.9362297947631836	IRF2 KO	peak193120
25.045932767148035	0.1287214315834208	0.24736936586221284	0.5203612465705229	0.602811815296289	0.8120409702374154	IRF2 KO	peak193121
34.42087251983392	-0.08588443645083936	0.20114496727671904	-0.4269778041858063	0.6693954943780744	0.8495725099423863	IRF2 KO	peak193123
52.99001234123492	0.07481544652552885	0.19990619456980654	0.37425276733684987	0.7082162690147078	0.8709844636167235	IRF2 KO	peak193124
64.35909583917318	-0.30571218750820006	0.17370396548583186	-1.7599609004501133	0.07841443623820818	0.3350885963828142	IRF2 KO	peak193125
28.225029698363045	-0.09258180366701563	0.2560519673846874	-0.3615742718661582	0.7176701936969332	0.8756695176268968	IRF2 KO	peak193126
71.61973041255551	0.5727133246665554	0.2450572822284045	2.337058990692473	0.01943611697416393	0.18651951836058356	IRF2 KO	peak193128
44.326224565031424	0.044937895422370824	0.229795939187015	0.19555565507969652	0.844957972141387	0.9375845326060935	IRF2 KO	peak193130
24.732783090448127	0.05822678565446749	0.2651484027450808	0.21960074076119532	0.8261821144486794	0.9285524160193044	IRF2 KO	peak193131
52.83089778693806	0.034869597657027636	0.1830378087350198	0.190504890208272	0.8489135115264317	0.9395762754431508	IRF2 KO	peak193132
25.05934639414667	0.4055630016674047	0.3095864764802362	1.3100152379986005	0.19019068072571685	0.4853468629390222	IRF2 KO	peak193133
28.03976188429732	0.17381470832960555	0.26440330408333895	0.657384781677387	0.510933534431688	0.7551779107349148	IRF2 KO	peak193134
122.78289966397345	-0.01846557449722923	0.12341210576058796	-0.14962530931164345	0.881060239024161	0.9538313471958975	IRF2 KO	peak193135
38.130581793501	0.30222746615005186	0.20797772824317698	1.4531722636987063	0.14617593106529567	0.43407403588681165	IRF2 KO	peak193137
62.67404308409211	0.3026114828972765	0.16201533434009469	1.867795317831146	0.06179060635087932	0.30297666677665924	IRF2 KO	peak193138
48.62281130346957	0.21263396189859451	0.19442022552655486	1.0936823127465818	0.2740943342135993	0.5717328215649302	IRF2 KO	peak193139
25.543887621191935	0.2945370582721887	0.2441879054483662	1.2061901990246968	0.227744162104041	0.5259617571136689	IRF2 KO	peak193141
66.20480139386078	0.2562943421561744	0.1377267011735177	1.860890734856685	0.06275960844649113	0.30498745433376717	IRF2 KO	peak193145
24.476645976250794	0.16093543806574448	0.21983767116521605	0.7320648786567413	0.4641289692590844	0.7233772818225966	IRF2 KO	peak193146
28.247427986825823	-0.2742911197867684	0.2115890023652565	-1.2963392081847056	0.19485864613088955	0.4906629367847953	IRF2 KO	peak193149
25.941183064093355	-0.11867290023569604	0.20725661114143973	-0.5725892148005314	0.5669228639288404	0.78997504934108	IRF2 KO	peak193151
36.144063241485824	0.07000404802951728	0.2056973782148474	0.34032542678496974	0.733611470933704	0.8834623238528008	IRF2 KO	peak193152
43.886305596903725	0.2094589060335232	0.19661494437137209	1.065325459889209	0.28672867530197815	0.5832109257273312	IRF2 KO	peak193156
28.232515345507593	-0.06655984180063095	0.2413460977401936	-0.27578586280803213	0.7827125426314108	0.9076251369290974	IRF2 KO	peak193165
32.796462979895836	0.46209131553004296	0.2142569450590158	2.156715692005982	0.0310278235586468	0.22942440537076433	IRF2 KO	peak193169
315.1758425374346	-0.0563626218109913	0.07534125442703085	-0.7480977352929443	0.45440120794358296	0.7163268849679302	IRF2 KO	peak193170
85.97572558214769	-0.03926462494474985	0.11032165374554884	-0.3559104093500236	0.7219076600486614	0.8777767387427737	IRF2 KO	peak193171
243.99669691839773	0.008706016711389064	0.08092184694347719	0.10758549193112335	0.9143245059481084	0.9676853387752838	IRF2 KO	peak193172
110.2053515544284	-0.30415186097580627	0.13956788281358598	-2.179239627658801	0.02931387151020574	0.22364242600563156	IRF2 KO	peak193174
30.995868158775625	-0.3405431744156778	0.25978276267057915	-1.310876714508991	0.18989941903879393	0.484959317944626	IRF2 KO	peak193179
75.42403375803934	-0.3622104584946712	0.17906685329869704	-2.022766647328508	0.04309721185861208	0.2618040860068298	IRF2 KO	peak193181
26.961462983471684	-0.43194150747277404	0.24828874202973733	-1.73967415494433	0.0819162500105405	0.3411277299418504	IRF2 KO	peak193184
33.72934296476587	-0.3593073003197101	0.20987365934611418	-1.7120171318267086	0.08689351134145601	0.349581517381972	IRF2 KO	peak193187
151.4285001831378	-0.621786844330325	0.14584791567515215	-4.2632549217585956	2.0147044983271728e-5	0.0020075593606779366	IRF2 KO	peak193188
35.04877631657886	-0.8560579231130783	0.23718849562573907	-3.6091882148612147	3.0715669978141386e-4	0.016722975876988087	IRF2 KO	peak193192
37.38957739709928	-0.33738038021194205	0.2226527895462825	-1.5152757838760933	0.12970257823479495	0.4130054954727011	IRF2 KO	peak193197
785.9996762572952	-0.08127706657612496	0.09615968135625737	-0.8452301986630496	0.3979823245649751	0.6751231977028764	IRF2 KO	peak193201
362.07811956527513	0.08224952755683608	0.07358594282223124	1.1177342356750706	0.263680516327905	0.5622484144742589	IRF2 KO	peak193202
122.91041046025909	0.42931726074548776	0.10297820202803552	4.169011036225	3.059241773025227e-5	0.0028082063663205183	IRF2 KO	peak193203
33.38493178758606	0.6738356253245185	0.23837909772262889	2.8267395579648276	0.004702455625377028	0.09490409092217905	IRF2 KO	peak193204
64.76950909861621	0.5056756675217132	0.20808302211603982	2.430163030022303	0.015092032533877827	0.16698630541661344	IRF2 KO	peak193205
254.1037249469287	0.06024827987019149	0.08317764739010103	0.7243325792520748	0.4688615802945162	0.7266335521000964	IRF2 KO	peak193206
40.53529967129675	0.3422095404187352	0.2221189881177797	1.540658650206334	0.12339988550217622	0.4044258982709508	IRF2 KO	peak193207
86.1308455959057	0.40048421049328076	0.1850272855651052	2.164460280926313	0.030429041754177016	0.22764934414877014	IRF2 KO	peak193209
81.69591087182779	0.3648031176004933	0.24826212325852626	1.4694272038453797	0.14171695319525943	0.4283573091104105	IRF2 KO	peak193210
80.24929472345184	0.1135207511181796	0.1970695695243173	0.5760440406511963	0.5645854139779731	0.7883554770816364	IRF2 KO	peak193211
33.74201524824434	0.09618308727174968	0.23238190528998717	0.4139009323971405	0.6789466610155641	0.8550968599542587	IRF2 KO	peak193214
202.33422602119123	-0.0670642903245274	0.09149778520738965	-0.7329608052535799	0.46358233519773995	0.7230324739097164	IRF2 KO	peak193217
37.26389626558176	-0.03293008958249694	0.1800802502676412	-0.18286341524711985	0.854905189218093	0.9423134916010633	IRF2 KO	peak193224
216.80545402323196	-0.36061866690045635	0.11817887679783717	-3.0514646667132324	0.002277278492788299	0.062050423639629156	IRF2 KO	peak193225
58.77302614247556	-0.4047609977614491	0.14395326629319735	-2.8117527874431874	0.0049272356609441495	0.09747997079570485	IRF2 KO	peak193226
25.382181984172437	-1.0427244782134006	0.2759555399256669	-3.7785959234385196	1.5771510033965887e-4	0.010260698159545082	IRF2 KO	peak193227
29.168282493067462	-0.24568393069702904	0.2383508150413325	-1.0307660607513547	0.30265053744368525	0.5973004423454623	IRF2 KO	peak193233
22.586027454848985	-0.23220228541113597	0.2594675719074761	-0.8949183271886373	0.3708307489156704	0.6538047259483681	IRF2 KO	peak193234
38.75854133985025	0.4887640652930207	0.30514837876157136	1.601725912084619	0.10921623253720265	0.38412138701132564	IRF2 KO	peak193235
214.83877027448364	0.027653021162396357	0.10544827736098135	0.2622425122008556	0.7931344799080021	0.9132268262783185	IRF2 KO	peak193236
311.98918743672596	-0.2911869830713209	0.07656632330135406	-3.8030686405725755	1.4291473649729924e-4	0.009479511311231727	IRF2 KO	peak193237
62.21964216234986	-0.16406293214037596	0.13895333783900854	-1.1807052258828026	0.23771984476929786	0.5362111651251511	IRF2 KO	peak193238
414.3677264495428	-0.414666209285007	0.0847823615003288	-4.890949036414831	1.0035094723949226e-6	1.7575317903563762e-4	IRF2 KO	peak193241
30.43624890823119	0.1913561580987207	0.22552779782760954	0.8484814729800662	0.3961698861368444	0.6736766380908557	IRF2 KO	peak193242
68.12652200776591	0.006340891646114443	0.18885562879709988	0.03357533840268474	0.9732157882812155	0.9905672043888369	IRF2 KO	peak193243
72.16287029812266	0.21789358148732862	0.23369117708623252	0.9323996917817974	0.351130004024427	0.6383788697028705	IRF2 KO	peak193247
159.4271634249024	-0.07147488747483875	0.10013826991161423	-0.7137619567216924	0.47537438768523804	0.731523131084989	IRF2 KO	peak193249
36.00894021696168	-0.09941220441990908	0.20547525169774472	-0.48381595154897294	0.6285164932856706	0.8271221916002751	IRF2 KO	peak193255
33.116473785389395	-0.16622744239904128	0.22985093358776446	-0.7231967249572658	0.46955903063546095	0.7271656748003109	IRF2 KO	peak193260
41.243804293918416	-0.4205742402336379	0.24581841556647077	-1.710914291203346	0.0870969360226332	0.34994729989718815	IRF2 KO	peak193261
31.409137582572857	-0.6582767367433563	0.2459053946643888	-2.6769511813344766	0.00742954594179535	0.11951168804302865	IRF2 KO	peak193262
48.22221527081252	0.1974992871714301	0.17537457339999227	1.1261569071416986	0.26009911006599506	0.558717443724185	IRF2 KO	peak193264
31.606879597661234	0.20086251235220215	0.29947400465411333	0.6707176891169384	0.5024003918581932	0.7498227043101552	IRF2 KO	peak193265
169.03768568507496	0.17351727413338167	0.15638340363268863	1.1095632279556777	0.26718728431468175	0.5656572519508172	IRF2 KO	peak193266
231.80791754247326	0.21650203727670717	0.13121396721726122	1.6499923130761516	0.09894450828264169	0.36903274306350714	IRF2 KO	peak193267
45.51657540515337	0.14389600169467875	0.1808568224323696	0.7956349103086109	0.4262442693083375	0.6969187954336432	IRF2 KO	peak193268
32.66321844218641	0.18656300570234713	0.23059471052648461	0.8090515401519572	0.41848550082906144	0.6912009197827069	IRF2 KO	peak193274
27.8879189359678	0.27757877584626073	0.23198117522839054	1.1965573308824664	0.23147914005523634	0.5299002653411201	IRF2 KO	peak193277
159.75606786699151	-0.11241594542066824	0.09295221962063252	-1.2093949545204339	0.226511146118929	0.5246779332096837	IRF2 KO	peak193279
75.38246489570896	0.02965246797356751	0.14631698102650612	0.20265910194111922	0.8394014916991193	0.9349002487882624	IRF2 KO	peak193280
35.5475945476817	0.032390206935292876	0.21469715450921112	0.15086463073688872	0.8800825016695514	0.9534352520140532	IRF2 KO	peak193281
99.30342802213933	-0.14257699027726206	0.14208844505435192	-1.003438317751477	0.31564942396729057	0.608272271848785	IRF2 KO	peak193282
33.74697694457156	-0.31579394143053047	0.2393847768565419	-1.319189739537109	0.18710568764749336	0.4816253097004398	IRF2 KO	peak193286
55.58416087377945	6.26763559561573e-4	0.15855666129865273	0.0039529311126261625	0.9968460255091449	0.9989564969816414	IRF2 KO	peak193287
57.34857456198995	-0.02957785587871714	0.1686873056663392	-0.17534132614117193	0.8608114411646484	0.9450108483876939	IRF2 KO	peak193292
59.433773890635806	0.14768659613955606	0.17181052644124353	0.8595899168614825	0.39001513515480485	0.6688500506265576	IRF2 KO	peak193293
24.301394748235346	0.46002657352048126	0.2455611866835022	1.8733684249270153	0.061017527061389014	0.3013842218308687	IRF2 KO	peak193295
108.09783667221764	0.167725257790021	0.1349472701508292	1.242894781069348	0.21390660912805062	0.5112054248174316	IRF2 KO	peak193296
39.50167528263371	0.20505734443201215	0.18609337877750315	1.101905644247465	0.2705026945292479	0.5684867889292965	IRF2 KO	peak193297
75.87344552557826	0.39046928333631237	0.18773762531413227	2.0798669562532233	0.03753773761731418	0.24816239121487377	IRF2 KO	peak193298
85.71195122630431	0.15226152613195304	0.1611343647206268	0.9449351564201875	0.3446919816998448	0.6329146589611865	IRF2 KO	peak193299
148.04832495911435	0.30006872228013265	0.16521156320609856	1.816269493835623	0.06932904242684532	0.3182316701560113	IRF2 KO	peak193300
37.77272250217142	0.4188910038744127	0.25458849728591676	1.6453650040754797	0.09989456194060942	0.37071194537601554	IRF2 KO	peak193301
65.61300735928663	0.39167135623042465	0.23714646161707573	1.651601097312018	0.09861589619435177	0.3685169166834854	IRF2 KO	peak193303
70.17574657285437	0.39642179704563424	0.22674250048025846	1.748334768320812	0.0804060761322889	0.33874150988645324	IRF2 KO	peak193304
564.8284598990426	0.03097611279088433	0.08505438412887867	0.3641918415862934	0.715714758760454	0.8748945763191486	IRF2 KO	peak193305
25.533957268923107	0.438397488799306	0.3035762653406519	1.444109895440499	0.14870806500302253	0.4368817360201263	IRF2 KO	peak193306
79.45322646393831	0.2706576001163514	0.19003484098039722	1.4242525145390088	0.15437338805353057	0.4435982708555881	IRF2 KO	peak193308
494.76035628510965	0.08665059657420639	0.10378279014453559	0.8349225960636668	0.40376129133578137	0.6797660367819706	IRF2 KO	peak193309
34.3340032848233	0.38013721524985905	0.309760394442398	1.2271976084423153	0.219748328098732	0.5172804447888978	IRF2 KO	peak193310
25.570143384670363	-0.26475628215975133	0.2318290657700378	-1.1420323041907765	0.25344059217759174	0.5521878913346224	IRF2 KO	peak193312
44.93713504045997	-0.23752851675523037	0.20528128787170627	-1.1570880094228437	0.2472364050260075	0.5458951803616466	IRF2 KO	peak193313
31.195268051728114	0.19288198017828562	0.2654034891198131	0.7267499791278609	0.46737913049511076	0.7255796857247736	IRF2 KO	peak193314
75.01648931198291	0.08503445338267482	0.16340552112858928	0.5203891080017936	0.6027924000853966	0.8120247272188009	IRF2 KO	peak193315
55.25818932762005	-0.12439786552041167	0.15095564432210393	-0.8240689911201717	0.40990035822467014	0.6845598884037493	IRF2 KO	peak193317
30.087088093166365	0.06421358470304502	0.23459175080750694	0.2737248197432788	0.7842961025596454	0.9083617554847119	IRF2 KO	peak193319
79.07359155182452	0.07668855752563497	0.1364623394583426	0.5619759842168427	0.5741323818143649	0.7942132274328219	IRF2 KO	peak193320
30.139975127778662	0.23382429161635052	0.26498561528906006	0.8824037159952356	0.37755852692192116	0.6589210239340659	IRF2 KO	peak193321
41.09532997098139	0.4413271432066875	0.24109874863771052	1.8304829274325773	0.06717775738391456	0.313650690442402	IRF2 KO	peak193322
56.22412148227541	-0.021083005591549176	0.1573775571088192	-0.13396449899760018	0.8934306470335982	0.9591663603303175	IRF2 KO	peak193325
29.46132124912256	-1.006695491054165	0.2779330703172771	-3.6220788332419827	2.9224502554931636e-4	0.016125621631817154	IRF2 KO	peak193327
26.752946032626678	-0.2378372404819449	0.31664591544715087	-0.7511141905812476	0.4525839362119436	0.7152283786056244	IRF2 KO	peak193328
45.192327151226614	-0.519816245250427	0.18529872888653828	-2.8052877015077624	0.005027168589295911	0.0985475572374938	IRF2 KO	peak193331
27.443512265408245	-0.15601679759747394	0.2400472311110247	-0.6499420837948109	0.5157296329827956	0.7580945852786775	IRF2 KO	peak193333
52.51434959906148	-0.1046329166079797	0.21760529666047237	-0.4808380963779458	0.6306315719067999	0.8283383596099096	IRF2 KO	peak193334
55.236485998912194	-0.08138577074241482	0.169561340994605	-0.47997833860611133	0.6312427957727991	0.828691145153842	IRF2 KO	peak193336
289.3703630905288	-0.01161134961066561	0.09830468582799218	-0.11811593224541173	0.905975799715408	0.9642824541743685	IRF2 KO	peak193337
156.68435478273938	0.22859278114052795	0.12865568087994683	1.7767795372661077	0.07560451990631531	0.32981583041262813	IRF2 KO	peak193341
29.946285897192173	0.019221134150385726	0.23726178217806435	0.08101234836026106	0.9354321322134116	0.9757259441306578	IRF2 KO	peak193344
140.82073217889538	0.013067850403515737	0.12157035024717894	0.10749208484590163	0.9143986043194419	0.9676930356727549	IRF2 KO	peak193345
37.91107176260812	0.19418210675889364	0.241724832648246	0.8033188176469409	0.4217904842148933	0.6937284456133382	IRF2 KO	peak193346
27.40426318620911	0.4848409162328194	0.2455641060933246	1.9743965188811414	0.04833667357102971	0.2747712524469679	IRF2 KO	peak193347
56.04509645052124	-0.21089267620817304	0.20534045468249135	-1.0270391021304928	0.30440205211167226	0.5986347131491523	IRF2 KO	peak193348
25.526034676081114	0.18377413052534752	0.2722366558387422	0.6750528504662688	0.4996421878248284	0.747833618687308	IRF2 KO	peak193349
137.2515533835462	0.1257611355646352	0.12586673314320196	0.9991610366303333	0.31771668732510244	0.6099080478971646	IRF2 KO	peak193352
31.126517327419478	0.19548405506337613	0.29769622398627277	0.6566561458044903	0.5114020385109157	0.7554376750406835	IRF2 KO	peak193353
52.37198616402743	0.23779072921897185	0.1827566705846693	1.3011329679964039	0.1932129448161157	0.48902134774546635	IRF2 KO	peak193354
36.326876640357085	0.05466336007514217	0.23670524154869274	0.23093430342942933	0.8173658406423896	0.9244869917214108	IRF2 KO	peak193355
43.29422161383309	-0.10676798146152394	0.18060119070200797	-0.5911809387662961	0.5543991929236662	0.7820523283900428	IRF2 KO	peak193357
19.603387441490966	-0.47922427339871015	0.36074944913146867	-1.3284130427710381	0.1840416930319337	0.47790453925780646	IRF2 KO	peak193359
65.06881432511878	-0.2572140427079587	0.20436992866902562	-1.2585708885014755	0.20818536751466107	0.5052947718381483	IRF2 KO	peak193361
26.441190147912092	0.04996192185955215	0.23690378247081323	0.2108954164364493	0.8329688808473743	0.9319232356414759	IRF2 KO	peak193362
24.9753829296772	-0.05174602794634612	0.30448024689481284	-0.16994871908463258	0.8650504660877165	0.9469676598918096	IRF2 KO	peak193363
29.157539821202025	-0.36178008437935893	0.2732490752748598	-1.3239938104655844	0.1855051003481159	0.47976595454267323	IRF2 KO	peak193365
43.45817741387757	-0.49026638708915316	0.18759547328496506	-2.6134233332188077	0.008964019277672187	0.13070336574610872	IRF2 KO	peak193366
26.04029466055073	0.1303571413912796	0.27333751965178715	0.47690906670019345	0.6334268754198746	0.8301409250304166	IRF2 KO	peak193367
97.18845216755547	-0.24592921666344367	0.13883465653319702	-1.7713820367657198	0.07649719367155257	0.33150971497701387	IRF2 KO	peak193368
24.163291774826085	0.2143359404885057	0.22678314421419737	0.945114070232948	0.3446006427706642	0.632886085169675	IRF2 KO	peak193369
37.72364956671286	0.022383799982600993	0.18015942667895402	0.12424440061351416	0.9011217679600184	0.9623361975421014	IRF2 KO	peak193371
26.36918355789625	0.7615147840783688	0.29911758901493024	2.54587096193918	0.010900547448759242	0.1440843638838655	IRF2 KO	peak193373
99.19760358451171	0.2595434906943605	0.16078595934113074	1.6142173841417418	0.10648028254642328	0.3803225854342307	IRF2 KO	peak193374
54.884397915473606	0.03308744979428191	0.1669686509801516	0.1981656412748713	0.8429154686661036	0.9365428319779555	IRF2 KO	peak193375
85.9663907738583	0.004064101024308624	0.15869501683997217	0.02560950624181765	0.9795688036734322	0.9928895031805853	IRF2 KO	peak193376
30.531308552982782	0.3002371239618774	0.208576414318526	1.4394586508874028	0.15002061722674784	0.4383962767114136	IRF2 KO	peak193378
97.91672938215616	-0.17401266969377974	0.12116551142733492	-1.4361567713774575	0.1509577366799799	0.43947362265195294	IRF2 KO	peak193379
83.83971742101357	-0.07298777858098067	0.15746583690939747	-0.46351500753129266	0.6429952601661848	0.8355047845365493	IRF2 KO	peak193383
28.05974466533031	0.25128492290037724	0.29338318051853124	0.8565075968440021	0.3917170725973924	0.6704303121790368	IRF2 KO	peak193384
137.0432131704087	0.13200805619129488	0.14108530103160336	0.9356613001217245	0.34944760202029035	0.637020866182243	IRF2 KO	peak193385
55.00772074818654	0.20849420889303788	0.2180674179023308	0.9560997736324799	0.3390218291591662	0.6278967452225875	IRF2 KO	peak193386
86.88563485962479	0.07921897945510865	0.16788099059054448	0.47187581617457103	0.637015430863926	0.8322302667220717	IRF2 KO	peak193387
40.796978162101446	0.1972391143167429	0.28003532013057464	0.7043365609194383	0.48122320287117615	0.73563456012163575	IRF2 KO	peak193388
26.569681534608858	-0.30922601576054815	0.23025139386855156	-1.3429930241251111	0.17927423267489503	0.47219330738204673	IRF2 KO	peak193390
44.76618248621952	-0.1001956881991054	0.18903818573592168	-0.5300288288794441	0.5960919428585658	0.8079459196788871	IRF2 KO	peak193393
64.59865631789367	0.5540693721151043	0.2533011073634718	2.18739419611004	0.02871375950646905	0.22171659939378643	IRF2 KO	peak193395
208.80287794802845	0.26858903334273554	0.12338467994468745	2.1768426474270735	0.029492309819005618	0.22419697554970075	IRF2 KO	peak193396
33.79876290504623	0.41456042806221693	0.2748254736561402	1.508449790141769	0.1314394480435908	0.41532012419668257	IRF2 KO	peak193397
51.713042065462865	-0.37672559020206986	0.17472764039170757	-2.156073242662235	0.031077946465789787	0.2295876686323039	IRF2 KO	peak193400
51.17376568250165	0.4802484630576358	0.23464524170152284	2.046700199736115	0.040687529641183655	0.2560777939843059	IRF2 KO	peak193403
78.31549645038	0.04883854808181076	0.15108756267466147	0.32324664729005753	0.746508456051233	0.889647020952528	IRF2 KO	peak193404
220.91839140813164	-0.10357909506513796	0.09829592839973694	-1.053747563621518	0.2919985063798427	0.5876625133459479	IRF2 KO	peak193405
171.74434357753097	-0.002634230525694958	0.08634295862145112	-0.030508921257193372	0.975661178559976	0.9914287710597364	IRF2 KO	peak193406
167.50531346449426	0.22187074056200168	0.1431753711231063	1.5496432020506574	0.12122717761783339	0.4017999818343661	IRF2 KO	peak193407
490.1611292752506	-0.03302211511355643	0.06014877770101076	-0.5490072512812096	0.5830004735375915	0.7998768402028191	IRF2 KO	peak193408
272.68520065917556	-0.04079239137682296	0.08907375861499929	-0.4579619408802387	0.6469797846927887	0.837608563088767	IRF2 KO	peak193409
121.19086373305899	-0.004916594871705382	0.09543731264833477	-0.051516484855581995	0.9589139662778124	0.9850500008259365	IRF2 KO	peak193410
169.9668414059979	0.25215018174869175	0.12028209880560174	2.096323428444771	0.03605350980958893	0.24411695434608305	IRF2 KO	peak193411
112.48261273275084	0.3611623991195867	0.15933872031773336	2.2666329841196275	0.023412655402682902	0.20262499691275015	IRF2 KO	peak193412
168.6573582396787	0.3067430863182531	0.17161832878888994	1.7873562135404661	0.07387993384412707	0.326685888397214	IRF2 KO	peak193413
61.028478269481965	0.4889161704759419	0.3739582049619925	1.3074085926945584	0.19107398060749173	0.48634631242611204	IRF2 KO	peak193414
64.15601277122956	0.1478685117258371	0.15871629219270283	0.9316530123215386	0.35151587693736286	0.638710870442809	IRF2 KO	peak193415
97.58877431306216	-0.014598253830328641	0.1452801313675733	-0.10048348451305839	0.9199604939215523	0.96977364243477	IRF2 KO	peak193417
184.49542819212485	-0.24609878594882492	0.11274433675973834	-2.1828039706621274	0.029050249152206883	0.22288194244244736	IRF2 KO	peak193418
70.57950950592094	-0.17877768140808564	0.18769762680607088	-0.9524770475270775	0.340855100929953	0.62961662852998	IRF2 KO	peak193420
30.08961749209124	-0.2345369663739692	0.24763686634078524	-0.9471003644958557	0.3435876390278713	0.6319923165555206	IRF2 KO	peak193421
151.7829836425007	-0.28209826989286996	0.10961857781702873	-2.5734531090499817	0.01006892898956642	0.13834835685111205	IRF2 KO	peak193423
30.590392602106704	-0.20049265841159664	0.25457050812822485	-0.7875722128449	0.4309469735327139	0.7002097727347519	IRF2 KO	peak193424
74.36691905437331	0.006249838217451878	0.2182408168449998	0.028637347989265788	0.9771538249023065	0.9919228982362057	IRF2 KO	peak193425
59.908352228897414	-0.25452936393961695	0.18813175768842652	-1.3529314086415676	0.17607754419083965	0.46861675996571367	IRF2 KO	peak193431
53.41611058555747	-0.2518215282420859	0.1672452090385945	-1.505702493301163	0.1321435636377016	0.4161370969862538	IRF2 KO	peak193432
49.751780557555165	-0.1840128957126002	0.17584582145915267	-1.0464445170529382	0.2953558485087204	0.5905758934202185	IRF2 KO	peak193433
49.511624954102665	-0.2611585096417016	0.16901949833446075	-1.5451383551317464	0.12231280128012804	0.403172034199349	IRF2 KO	peak193434
29.039397345803387	-0.7620074658397105	0.32102671918737063	-2.373657456826691	0.017612881648478695	0.17904950034350903	IRF2 KO	peak193437
34.9077103613894	-0.5118761248905269	0.20706734876373567	-2.4720272314616767	0.013434928206445401	0.1583153545682515	IRF2 KO	peak193438
23.71384423659493	-0.659822114863085	0.3740098820098955	-1.7641836395264752	0.07770106629832574	0.33378825781840743	IRF2 KO	peak193439
22.291218736291597	-0.8793054859129593	0.3311281336778033	-2.655484075444183	0.0079194672591269	0.1232606043820713	IRF2 KO	peak193440
26.29073339634322	0.27580353857429485	0.23771007198540492	1.1602517986332057	0.2459463030797062	0.5446058612674372	IRF2 KO	peak193443
59.82155598571799	0.18717891858286284	0.16479282544626053	1.1358438577406544	0.2560219181849924	0.5546024967998721	IRF2 KO	peak193444
28.639685829511876	0.052945528044634656	0.21489776968639257	0.2463754189813129	0.8053916326811361	0.9190130279622307	IRF2 KO	peak193445
28.746635484577983	-0.10759684351640686	0.28997812785486116	-0.37105158348446493	0.7105991116344124	0.8722037501326986	IRF2 KO	peak193448
483.0629741139738	-0.03957629183964923	0.06863528020728255	-0.5766173274171319	0.5641979913476539	0.7880932745389162	IRF2 KO	peak193449
222.20001422728123	0.16682084407956957	0.07429227679707956	2.2454668408564284	0.02473817863369749	0.20811646629062802	IRF2 KO	peak193450
124.16114398332904	0.2177350259177713	0.10491472256979006	2.0753524441999294	0.03795388222650598	0.2493149959229469	IRF2 KO	peak193451
29.092066129006085	0.0699210011639956	0.23278158120774037	0.30037170811034347	0.7638936415482038	0.8985625192693287	IRF2 KO	peak193452
71.04558546864385	-0.2497723080614681	0.15181021291220603	-1.645293180676289	0.09990936546154597	0.37074710801388594	IRF2 KO	peak193456
43.56512024912765	-0.5110859936973732	0.27574609098000286	-1.853465961678627	0.06381560054210161	0.30725457466141437	IRF2 KO	peak193461
30.35807060968042	-0.19725040620006704	0.26226965415538767	-0.7520900839073114	0.4519968867801886	0.7148364256333649	IRF2 KO	peak193462
83.4725042408239	-0.03251375173348155	0.16959587936592185	-0.19171309972295691	0.8479669442308333	0.9391306017316653	IRF2 KO	peak193463
184.95872061990883	0.1820942988935701	0.11118518147960108	1.6377569067239286	0.10147241432277486	0.3728192198479036	IRF2 KO	peak193466
78.70826144048846	0.22819038181879708	0.15770427668694864	1.4469511329218236	0.1479106105273479	0.4360588713147874	IRF2 KO	peak193467
36.040012196813215	0.7507311705367828	0.3715629130092247	2.02046852431191	0.04333481183402593	0.2624457380307577	IRF2 KO	peak193470
57.092998734871976	0.28669950047359155	0.2248243492930098	1.2752155243644936	0.20223296794621856	0.49909341611855895	IRF2 KO	peak193472
55.87418314063601	0.3470658398273066	0.2420672177091339	1.4337581235156684	0.15164129906843443	0.4403704066608056	IRF2 KO	peak193474
106.92240687235565	0.4872843199534102	0.22535640452584604	2.162282988933309	0.030596370118857033	0.22815382711789997	IRF2 KO	peak193476
674.7345965565431	0.10439695182425532	0.05700561886856923	1.8313449427669646	0.06704907350302686	0.3132567745583737	IRF2 KO	peak193477
275.6469245183363	-0.03144708989818992	0.08261386006389274	-0.38065150174400586	0.7034618602459639	0.8685711897263677	IRF2 KO	peak193478
827.4473599523245	7.897254495466499e-4	0.059402120361901914	0.013294566670942398	0.9893927829745959	0.9963707810504829	IRF2 KO	peak193479
77.6809281151191	-0.3583635155055937	0.12508775573285402	-2.8648968350742448	0.004171451182556277	0.088693528886865	IRF2 KO	peak193483
27.691205280511234	-0.616855261636022	0.219364645043259	-2.812008569176575	0.004923319167717016	0.09743018990038396	IRF2 KO	peak193485
48.645236832647335	-0.1081915341805166	0.17259642565240002	-0.6268468988946999	0.5307595978620676	0.7674938380430868	IRF2 KO	peak193486
46.12680317631756	-0.15393670317707336	0.2215056062019294	-0.6949562397835712	0.48708272605099406	0.7395065640827014	IRF2 KO	peak193487
18.875081268854636	-0.09530088001820879	0.31538201587696935	-0.30217601264678867	0.7625178891588549	0.89788449361437	IRF2 KO	peak193491
35.17395444881848	-0.25927487686602513	0.21299363598949142	-1.2172893131831277	0.22349415891852858	0.5212804587587101	IRF2 KO	peak193492
71.26509810445555	-0.016384186288760066	0.1421384953701902	-0.11526916931327119	0.9082317747651257	0.9650634427237422	IRF2 KO	peak193493
24.987673049758264	-0.472167806868657	0.2529407389709145	-1.8667131628920846	0.06194165458479051	0.30324716453894274	IRF2 KO	peak193496
86.68619320603604	-0.4547233040337877	0.15744971129804897	-2.888054225599729	0.003876330404933191	0.08512389760935819	IRF2 KO	peak193498
34.59121431980898	-0.19168384780828449	0.2356335279300674	-0.8134829092113474	0.4159412412099782	0.6893184072593208	IRF2 KO	peak193499
149.17412472906113	-0.20348486673137367	0.14288847394847679	-1.4240817408739836	0.15442281134143665	0.4436766475952168	IRF2 KO	peak193500
52.227076834326454	0.06265958201991803	0.22409907047852648	0.2796066127633589	0.7797793331417262	0.9064144813532293	IRF2 KO	peak193502
45.871400235754656	0.478675652739175	0.20844590391119122	2.296402297946405	0.021652889710181734	0.19563362126601344	IRF2 KO	peak193504
338.8191986420551	-0.11238509546744078	0.09400740095582599	-1.1954919966381206	0.23189486133822976	0.5303495601854361	IRF2 KO	peak193505
1225.9967398060332	-0.18585769919688488	0.09945147572522346	-1.8688279670217762	0.06164675257039985	0.302728095822515	IRF2 KO	peak193506
136.9919185080934	0.05263363927197345	0.0950977150582576	0.5534690212033977	0.5799422877527993	0.7980299492107145	IRF2 KO	peak193507
105.54881601800881	0.2695754334856161	0.13090609052548902	2.0593039819879615	0.03946512726787271	0.252822835388842	IRF2 KO	peak193508
84.92200123573917	-0.5792612990331932	0.20892136953291346	-2.7726282875143435	0.005560559695064603	0.10424457593495759	IRF2 KO	peak193510
29.36035184595636	-0.2136785340133017	0.25507367696980404	-0.8377129955224555	0.4021919129900142	0.678571852859793	IRF2 KO	peak193511
36.81823105901895	0.18373676156181598	0.17912010067386375	1.0257741083808238	0.30499807308193033	0.5990936506312585	IRF2 KO	peak193513
25.61710114731169	0.13435627746422765	0.2125391161160202	0.6321484718647539	0.527289864203017	0.7650997591651393	IRF2 KO	peak193514
25.818735370952368	-0.37099761110735535	0.24469212597177775	-1.5161812405444768	0.12947353022010982	0.41269724828050947	IRF2 KO	peak193515
35.096016778445104	0.15609516351588143	0.19801245980457086	0.7883098046958265	0.4305155139901238	0.6999630676924633	IRF2 KO	peak193516
33.750149495667756	-0.28773138475521615	0.21643564924025943	-1.3294084674369573	0.18371324578822498	0.47743796305452524	IRF2 KO	peak193518
86.61230064244566	0.41108340741348753	0.13113456699063827	3.134821099022921	0.0017195894566629294	0.051908566966039044	IRF2 KO	peak193521
36.90266235393569	0.33389792484392405	0.18836687174300765	1.7725936718823205	0.07629606107745276	0.33113516310221086	IRF2 KO	peak193523
129.46836243329318	0.28005134976457924	0.11400003194859977	2.4565900989470646	0.014026262504580646	0.16142033494355298	IRF2 KO	peak193524
221.0880789288785	0.029279111183873417	0.08019212642086415	0.3651120439207566	0.7150277708656363	0.8746155737436004	IRF2 KO	peak193525
278.9311869786583	0.031893880940599494	0.06916278724555593	0.46114221550041484	0.6446965759195384	0.8364214947694724	IRF2 KO	peak193526
51.37257369199339	0.41253756110502404	0.20235704460243692	2.038661722479297	0.04148380048409743	0.2582115964846732	IRF2 KO	peak193527
47.09837168531798	0.09604819343087284	0.19719747639277765	0.4870660374961604	0.626211533401091	0.8257160710281306	IRF2 KO	peak193528
108.54465771625586	-0.05948253599523436	0.14564752487313218	-0.4084005962136827	0.6829795957747664	0.8569753036466867	IRF2 KO	peak193533
39.34216734198872	-0.022536247669944165	0.17434959119380408	-0.12925896479386206	0.8971527403256541	0.9607302603695951	IRF2 KO	peak193534
46.49295503868409	-0.06786646995851679	0.2055660828675884	-0.3301442972099231	0.7412909335478965	0.8870758131612803	IRF2 KO	peak193543
58.90939945384367	-0.4645303583162182	0.21323312991430934	-2.1785093081121873	0.02936814000926008	0.2237052035518437	IRF2 KO	peak193548
29.44629187202591	-0.16432741111596094	0.2275982694407286	-0.7220064173587896	0.47029053204154	0.7277235070820254	IRF2 KO	peak193552
75.14825538199504	-0.2595161201021706	0.160198201779398	-1.6199689960286758	0.10523893710550633	0.3784410376224462	IRF2 KO	peak193553
30.18278399018478	-0.2591671539144544	0.2868702098503918	-0.9034300007993682	0.3662977235488429	0.6504937496370303	IRF2 KO	peak193555
39.84077358586193	0.05805320458672614	0.21218896493408848	0.27359200609116974	0.7843981779046365	0.9083838226886908	IRF2 KO	peak193556
26.08235472945979	0.08693583594673232	0.26401713368974694	0.3292810384378037	0.7419432748509953	0.8873070772955477	IRF2 KO	peak193557
78.03470218453317	0.396306054022154	0.16940362340495252	2.339418992678807	0.019313759529825746	0.1860022732845348	IRF2 KO	peak193558
112.59940799678503	-0.0478959143922842	0.13699301872363323	-0.3496230307101152	0.7266216244804548	0.8799406902538154	IRF2 KO	peak193562
38.70415463656345	-0.22153542686820113	0.17956030115107768	-1.233766180208211	0.21729004507837113	0.5146820083591109	IRF2 KO	peak193566
81.30765914818717	0.5756668093406402	0.17827238810795923	3.2291417389440285	0.0012416234070218122	0.04231798024030257	IRF2 KO	peak193567
26.594168007704088	0.24918820502403508	0.22512267392836893	1.1068996324347298	0.26833732483066675	0.5667046938235345	IRF2 KO	peak193571
39.665642095328636	0.3088167011395758	0.24460088844868216	1.2625330312500738	0.20675704828673588	0.5039124576103444	IRF2 KO	peak193572
162.4097026551147	0.19214288379595887	0.10609246497582377	1.8110888821345057	0.07012709424184006	0.31964597118320304	IRF2 KO	peak193573
281.8541984950349	-0.015943968063295483	0.07309524159782615	-0.21812593699354643	0.827330989126857	0.9291282522085542	IRF2 KO	peak193574
228.01094145716073	0.062340957686918975	0.090085811495696555	0.6920174958949783	0.4889263417254377	0.7407700651559833	IRF2 KO	peak193575
35.173583600894	0.09172313058040722	0.21488735013275606	0.4268428575425275	0.669493788270848	0.8495810360541594	IRF2 KO	peak193576
53.90112441251533	0.09599740992529193	0.1543039285966339	0.6221319884618032	0.5338550824632686	0.7693793835500048	IRF2 KO	peak193577
39.96366182157674	-0.006877040113937974	0.18294250912391993	-0.03759126376297631	0.9700135735074834	0.989481820302454	IRF2 KO	peak193581
29.21488377011983	0.24835450439335327	0.2623190332556816	0.9467650948197984	0.3437584919463904	0.6321264286277163	IRF2 KO	peak193583
276.50969770636044	-0.027522411216429996	0.09078016612901933	-0.30317647995173713	0.7617553722916119	0.8975562220744313	IRF2 KO	peak193584
177.33585328995102	0.079785012835756	0.09511167622877409	0.8388561320678173	0.4015500471915755	0.6780859208715131	IRF2 KO	peak193585
431.47829219497333	0.04124498937561681	0.06256766236952761	0.6592061747811822	0.5097633823196668	0.7543697936302183	IRF2 KO	peak193586
52.87358646175376	0.197443239054987	0.14796966094156522	1.3343494727135952	0.18208935101160656	0.4752812489654581	IRF2 KO	peak193587
31.93539935699368	0.4498250649036756	0.17866619711567241	2.51768421875823	0.011812917699673348	0.14960735594162206	IRF2 KO	peak193588
80.00621327727742	-0.3417307535256739	0.1746434105198586	-1.956734310836285	0.050378713725519914	0.2796162640462601	IRF2 KO	peak193589
77.29906133307269	0.28967098391780344	0.16469952887150707	1.7587845326734044	0.07861411290756705	0.3354294486133625	IRF2 KO	peak193591
26.28972647435311	0.31458113892502504	0.29295523629866094	1.073819819367615	0.2829034452225431	0.5796022400642529	IRF2 KO	peak193592
47.97697406864681	0.2885439482411329	0.21283646089653321	1.3557073211314277	0.17519230910678277	0.46762753879926905	IRF2 KO	peak193593
181.82463215019615	0.35210450056470377	0.10952283948687032	3.2148956529465647	0.0013049194756183558	0.04366286307331812	IRF2 KO	peak193594
28.266454027725235	0.42586424530353	0.2279134873684181	1.8685346366322237	0.06168758690800913	0.3027972346148911	IRF2 KO	peak193595
106.4111526948996	0.4039566284497815	0.1921560944589508	2.1022316756967414	0.03553298634103723	0.24280728599159052	IRF2 KO	peak193602
164.69270334222932	-0.12104959109618361	0.1067044905693572	-1.1344376459723802	0.2566110153207463	0.5551638214072626	IRF2 KO	peak193603
1442.5011817896072	-0.14519559784910369	0.07455536205359668	-1.9474869928835548	0.05147637765591213	0.2820178211381381	IRF2 KO	peak193604
135.6896295584564	0.1742223520540972	0.10583846438991988	1.6461156448022902	0.09973995203231706	0.3704053286757617	IRF2 KO	peak193605
180.45058144677031	0.3687577529279919	0.12822855705514818	2.875784937433224	0.004030242057535857	0.08694607927618915	IRF2 KO	peak193606
169.01273032512432	0.1901862270462201	0.09701231607004121	1.9604338371728898	0.049945104142690856	0.2786893372544864	IRF2 KO	peak193607
792.107973899318	-0.0828241737041975	0.07452289160556536	-1.1113923778289383	0.26639949176586963	0.565054545488083	IRF2 KO	peak193608
411.7714723398954	0.14430280043640065	0.08702562391577376	1.658164503090051	0.09728426737572837	0.36611170555482614	IRF2 KO	peak193609
143.74684251184559	0.4074892333537151	0.17087770445158193	2.384683447507202	0.017093823047361976	0.176834404941339	IRF2 KO	peak193610
246.70348948111388	0.32513034178337713	0.12840684165920366	2.5320328541861086	0.01134033650872453	0.14664451815847823	IRF2 KO	peak193611
28.757135666487745	-0.4860354432485534	0.20574183989617967	-2.362355870316966	0.018159201046134787	0.18142966853451686	IRF2 KO	peak193613
33.680825609389395	-0.022930111843626776	0.1951974909038871	-0.11747134523833243	0.9064865499904655	0.9645003640001546	IRF2 KO	peak193616
46.79297479593111	-0.48249232329747377	0.18576274154492467	-2.5973578947250213	0.009394398327465716	0.13378559319039554	IRF2 KO	peak193617
32.18205705346889	-0.13279674010861545	0.21275274180969403	-0.6241834487256633	0.5325071153272607	0.7686792699613638	IRF2 KO	peak193618
39.552498031562436	0.31611695833295883	0.2511843285797953	1.2585058953330999	0.20820885649449566	0.5053077165987795	IRF2 KO	peak193622
44.75819503424155	0.5071624359719169	0.31871024953607496	1.591296284666587	0.11154291256308636	0.38762171837380693	IRF2 KO	peak193624
36.11243036379378	0.3265432432475698	0.24543644155420094	1.3304594915888137	0.18336692452929143	0.4770056456029013	IRF2 KO	peak193625
202.95837617226857	0.06225982933022427	0.10957729541506023	0.5681818399915292	0.569911501157614	0.7917003544434059	IRF2 KO	peak193626
30.495225257257978	0.22348960764252432	0.1816528351926295	1.2303116954135618	0.21858040638274495	0.5160821367065822	IRF2 KO	peak193627
38.60550252322289	0.36604339779290973	0.24337578621543665	1.5040255379756124	0.13257479125484284	0.41675004971930535	IRF2 KO	peak193628
25.370328358186203	0.03562404076799994	0.22294991760304114	0.15978494700064427	0.873050482275362	0.9505649679689457	IRF2 KO	peak193629
152.2102026023372	-0.06238152919531322	0.1395505624622478	-0.447017397097121	0.6548624988081029	0.8417293086854192	IRF2 KO	peak193630
31.63281028420196	0.2906398466009884	0.25469425884969527	1.1411323047234685	0.25381486977086687	0.5526053675440624	IRF2 KO	peak193632
23.00123543429467	-0.49418327935668305	0.2707712537854493	-1.8250950662150365	0.06798668460360563	0.31550428617193316	IRF2 KO	peak193639
64.61093236678984	-0.6817693059697318	0.1794148787263227	-3.7999596845571237	1.447196295926888e-4	0.009571855348915671	IRF2 KO	peak193642
25.62705238989946	0.21336322129461877	0.22930794471993765	0.9304658918608653	0.3521299160703552	0.6393093558514348	IRF2 KO	peak193650
41.050906182544544	-0.06855651005848971	0.20922433066168045	-0.3276698739657905	0.7431612839994464	0.8880310865836863	IRF2 KO	peak193651
38.41937680836791	-0.7914958610752274	0.243890728867707	-3.2452888420558064	0.0011733154577656141	0.04101446347718233	IRF2 KO	peak193652
88.78804602455617	-0.3723767349346624	0.15465372881787198	-2.4078096130044946	0.01604854776534124	0.17194091599547628	IRF2 KO	peak193653
24.942145515556437	-0.46432424480549717	0.29896268078194993	-1.5531177456364682	0.12039500734490798	0.4005491350797885	IRF2 KO	peak193656
42.173977763202856	-0.44681423794144115	0.2522154739447245	-1.771557593010193	0.07646802440993558	0.3314866970285169	IRF2 KO	peak193657
24.325437930480895	-0.2521973824595804	0.23792718567926524	-1.0599771595649097	0.2891549904643574	0.5851300509389401	IRF2 KO	peak193658
23.716139801507538	-0.20444544793853056	0.29142081415357596	-0.7015471716813947	0.4829616069746183	0.7368798445696997	IRF2 KO	peak193659
35.74908703243922	-0.10554072106785764	0.23232713069227348	-0.4542763505638544	0.6496299355583883	0.8390490591801429	IRF2 KO	peak193660
82.1128252041514	-0.7714977629348796	0.15446295791685952	-4.99471053344804	5.892408015221995e-7	1.120201501910236e-4	IRF2 KO	peak193663
46.35559943869709	-0.48801570706621195	0.20631571000814256	-2.365383164699148	0.01801142537212227	0.1807769536990334	IRF2 KO	peak193671
28.27413242362272	-0.4256842904747598	0.26368103780002866	-1.61439098551179	0.10644264578226051	0.38021866079006555	IRF2 KO	peak193672
47.92075230760868	-0.8851804197422998	0.24845059846590353	-3.562802525765615	3.669166900527047e-4	0.01900265224701689	IRF2 KO	peak193673
66.8664162022388	-0.4786911581440054	0.17204598292124398	-2.7823442896840653	0.0053967755243071475	0.10251368850158103	IRF2 KO	peak193674
120.50276189274214	-0.6784290148129497	0.12471116856670994	-5.440002067257091	5.3279952970795786e-8	1.4682055951318697e-5	IRF2 KO	peak193675
39.397181647225025	-0.7875589512562433	0.22678296214109264	-3.4727430306967455	5.151683519001519e-4	0.023904910920448528	IRF2 KO	peak193676
33.25372005998666	-0.3021709011740858	0.2052159577865031	-1.4724532362558764	0.14089852625621374	0.427305602243756	IRF2 KO	peak193677
76.5984919712033	-0.33419003313763407	0.1352263164691685	-2.471338729498183	0.01346082498394967	0.15843765582055622	IRF2 KO	peak193678
110.77338863886435	-0.10466749850739375	0.10870664219597943	-0.9628436348783196	0.3356259992985451	0.6252470143436474	IRF2 KO	peak193679
89.7505696077826	0.1466341943246484	0.12378358428516312	1.1846012956519645	0.23617512452019038	0.5346543570477723	IRF2 KO	peak193680
61.64308209370955	0.12835481959282377	0.16732425568660456	0.7671022893012602	0.4430207009197184	0.7084571169827613	IRF2 KO	peak193681
97.42734357646528	0.08049939904578401	0.112745298959661	0.7139933974061818	0.47523126222419804	0.7314756132689434	IRF2 KO	peak193683
127.98264826460098	-0.09274678003969734	0.09918026813526558	-0.9351333867458997	0.34971956249989283	0.6372358235673425	IRF2 KO	peak193684
41.14531273325335	0.1257539124109107	0.18043287199186103	0.6969567741325051	0.4858298457380922	0.7388512885146395	IRF2 KO	peak193685
42.42724348737269	0.1297559052514942	0.18774720793108868	0.6911202924472795	0.48948994889870767	0.7411317733515849	IRF2 KO	peak193686
42.03757539735407	-0.17698763551732885	0.188766360788651	-0.9376015661788913	0.34844920621832287	0.6361788947578989	IRF2 KO	peak193687
63.0090012956747	-0.039293346693511456	0.14279759390797572	-0.2751681286649242	0.7831870717679226	0.9077518065966826	IRF2 KO	peak193688
42.132692648705735	-0.06483466740964394	0.1983738857349148	-0.3268306570164276	0.7437959707093704	0.8884372340411402	IRF2 KO	peak193689
36.46236437218278	-0.1570636126777583	0.18553806035686976	-0.8465304227911902	0.3972569096322589	0.6745594599091833	IRF2 KO	peak193691
30.744561549190994	-0.34679764698191273	0.2505114602958689	-1.3843584104788025	0.16624873694769632	0.45772345349876187	IRF2 KO	peak193697
17.248056286259704	-0.81909082432559	0.3443294092787655	-2.378800074153592	0.01736909349349337	0.17790983737336502	IRF2 KO	peak193704
38.21037111125962	-0.09583759776430298	0.19736309161653126	-0.48559027414564254	0.6272576935104994	0.8262988813628832	IRF2 KO	peak193707
23.114002055226436	-0.39337707214274437	0.27303536550820046	-1.440755015052911	0.14965390636066497	0.437993620749459	IRF2 KO	peak193708
64.39510371996325	-0.13192632811535754	0.1463925011626041	-0.9011822809750453	0.36749141040165717	0.6513439130463419	IRF2 KO	peak193709
151.60843935529644	-0.36254006512998477	0.1095464897214135	-3.309463096918546	9.347508748079567e-4	0.03578540075330819	IRF2 KO	peak193710
39.14199282934245	-0.4298533074291128	0.2243455704741658	-1.916032068387158	0.055361013961093226	0.29018204428618144	IRF2 KO	peak193713
64.36629130086921	-0.47092510925911507	0.1632662051731937	-2.8844004107252634	0.00392159774174548	0.08569873456992792	IRF2 KO	peak193714
38.28456962182628	-0.3625334094682352	0.23697744904816917	-1.5298223983943084	0.12606069584131765	0.4078727373466116	IRF2 KO	peak193716
31.61523541372976	0.64618716292724	0.23607759524553273	2.7371812316843216	0.006196814389589388	0.10942122705941622	IRF2 KO	peak193718
27.605610049770725	-0.7622199970335277	0.2574558164269032	-2.960585655480567	0.0030705472523829113	0.07435137561190289	IRF2 KO	peak193723
38.511395665656075	-0.5947106733448498	0.21585632217428985	-2.7551227935064135	0.0058670111833534055	0.10684101900743902	IRF2 KO	peak193725
50.804951615750625	-0.2884192015431438	0.16908673125472432	-1.705747100336623	0.08805517611572601	0.3516950320952997	IRF2 KO	peak193726
188.23052739653588	-0.1538955330895495	0.11328277482650666	-1.3585077989592114	0.17430260958296384	0.4666849668026022	IRF2 KO	peak193728
52.807802607495425	-0.20608241250387374	0.14449147336213505	-1.426260025651306	0.15379329873797906	0.44294789938540907	IRF2 KO	peak193729
180.76662852048173	0.022853107569800735	0.10422086727226448	0.2192757378433605	0.8264352604070602	0.9286494257910944	IRF2 KO	peak193731
164.21019878442002	-0.26402627492678543	0.12967262371692692	-2.0360988106722524	0.04174043415169975	0.2587464393313973	IRF2 KO	peak193732
39.236541514339784	0.06561037037702908	0.1891819681027188	0.34681090927971037	0.7287333808094514	0.8809967426217967	IRF2 KO	peak193737
198.3160466424611	-0.012425972967983517	0.09492251935568645	-0.1309064809102027	0.8958492877799635	0.9602574745232828	IRF2 KO	peak193738
233.87563492357202	-0.021147824204822436	0.09333938088359486	-0.2265691501767753	0.820758783067074	0.9260470286443119	IRF2 KO	peak193739
66.07639345227442	0.09442812655898584	0.1565240031129875	0.6032820824983789	0.5463210504443342	0.7770112046984776	IRF2 KO	peak193740
31.425572350347064	-0.3015312851113428	0.23784592467855986	-1.2677588885277367	0.204884067739485	0.5019618608084635	IRF2 KO	peak193744
64.42679378739906	-0.6310560361106484	0.17866505679743636	-3.532061878367832	4.1233285833481404e-4	0.020625535789314423	IRF2 KO	peak193746
53.03327222341111	-0.2599548301631367	0.15530439688047815	-1.6738407629450263	0.0941618987213355	0.36123941671175286	IRF2 KO	peak193747
36.33187195582308	-0.17489551487617427	0.20438196186944294	-0.8557287212454477	0.3921478497154332	0.6706891670525734	IRF2 KO	peak193748
54.46383856828243	-0.1884594966152823	0.1493571473280244	-1.2618043393757359	0.20701920035250654	0.5041776234920575	IRF2 KO	peak193750
129.09120080284367	-0.033549727008645266	0.11348662017512469	-0.29562715813435675	0.7675148309918567	0.900444258609317	IRF2 KO	peak193751
31.289829913883725	0.6669333154747845	0.24287118453893133	2.7460372326214664	0.0060319917587250745	0.10822652067726207	IRF2 KO	peak193754
192.52910740154974	0.1273398241820664	0.07623449194967963	1.6703702080958323	0.09484614022468557	0.36237157543732235	IRF2 KO	peak193755
725.8336581979564	-0.058124681843968067	0.06555723836381705	-0.8866249295218752	0.37528086750431783	0.6570524130561078	IRF2 KO	peak193756
49.093958754855244	0.5274155250759771	0.26052528292973326	2.024431253446627	0.042925798754367285	0.2614704611160707	IRF2 KO	peak193757
53.2939071899767	-0.11308720424831524	0.17265712746215178	-0.6549813836854498	0.5124797400743835	0.7560347576725706	IRF2 KO	peak193760
36.86338741971812	0.8379348966514326	0.27084247967740877	3.0938089831752698	0.0019760466829084025	0.05694484497691722	IRF2 KO	peak193765
61.64095297944396	0.06751718373941863	0.19496751083378228	0.3462996652656646	0.7291175201500941	0.8811257181421573	IRF2 KO	peak193766
108.5974511557171	0.2787047620846607	0.16627391413698234	1.6761785126141546	0.09370323171014001	0.360582410883585	IRF2 KO	peak193767
78.89187807745154	0.268352776325642	0.1506095235867554	1.7817782696262439	0.0747853972587576	0.3284355061232906	IRF2 KO	peak193768
402.34640986288673	0.31346716645926015	0.13285334053228698	2.359497813177525	0.01829968872347715	0.18200815091514874	IRF2 KO	peak193769
425.84288448890095	0.33370553409978365	0.1205844601096713	2.7674008225958735	0.005650523520317863	0.10513796671846955	IRF2 KO	peak193770
1040.6091877083222	-0.014199816316901929	0.04591031393062187	-0.30929469004198523	0.7570973698203167	0.8951061812144523	IRF2 KO	peak193771
361.27114060698455	0.015608092273382165	0.06527406565238544	0.23911628787614467	0.811015412174688	0.9215207735440393	IRF2 KO	peak193772
71.38984226264421	-0.5795923946748943	0.1628650130882462	-3.558728690003236	3.7265423350470183e-4	0.019206875235005298	IRF2 KO	peak193773
36.75729841033086	-0.6403376215875353	0.20253555616314317	-3.161605960544236	0.0015690172226030885	0.049088227674785476	IRF2 KO	peak193774
27.267778343081005	-0.12997964731577566	0.2703628658242582	-0.4807599849909317	0.630687092868351	0.8283664772757282	IRF2 KO	peak193777
35.815536336513624	0.4858635069496311	0.2232403260938179	2.1764146086466676	0.029524272416266987	0.22432722953991682	IRF2 KO	peak193778
497.4904332983256	0.022741564511052356	0.06012233132434962	0.37825486820139315	0.705241268993428	0.8694627890050707	IRF2 KO	peak193779
763.6217497565599	-0.02555948382196245	0.0666388964172476	-0.383552027361412	0.701310501888728	0.8672327063609186	IRF2 KO	peak193780
63.269979576530176	0.07125776762188368	0.14571081874993197	0.4890355310141784	0.6248165421376783	0.8248467499213693	IRF2 KO	peak193781
71.0230357402554	0.5298933648437673	0.2022275835295987	2.620282335353181	0.008785699582223692	0.12967486090753494	IRF2 KO	peak193782
48.29298744563115	0.5203726748004007	0.24531145835394344	2.12127341418186	0.0338988003135231	0.23821087373425034	IRF2 KO	peak193783
27.0506529934439	0.34056231510397805	0.21828516783455	1.560171579601361	0.11871933985259041	0.39796479898798703	IRF2 KO	peak193784
86.14858497876699	0.41087350501722714	0.17973712438766595	2.285969058518121	0.022256068770803862	0.1979518426527589	IRF2 KO	peak193786
25.805251850028544	0.10759865067778178	0.2669092809762739	0.40312817255442845	0.6868539363190292	0.8590879729711196	IRF2 KO	peak193788
112.81979161681404	0.08452877676880995	0.1489882175308255	0.5673520911230516	0.570474992546135	0.7920512816793389	IRF2 KO	peak193789
37.453332037378495	0.2622846722470551	0.2030556727230708	1.2916884750359148	0.19646505025472555	0.49259529500181076	IRF2 KO	peak193790
39.00163415981165	0.15458993477578478	0.1808876236525609	0.8546186392094615	0.3927623054058944	0.6711214550445631	IRF2 KO	peak193791
271.4184069466942	0.005228527699635188	0.11207312311832494	0.046652824104089566	0.9627899302847944	0.9864904206820078	IRF2 KO	peak193792
42.02271710631939	0.39574061872319044	0.165379979265911	2.392917331830641	0.016715006726953693	0.17516586656163652	IRF2 KO	peak193793
38.32632940015139	-0.43789612214508866	0.18318471631115713	-2.3904621027514072	0.016827185672929956	0.17565607668178926	IRF2 KO	peak193796
33.26837684394992	0.16111816187936384	0.20910912390658717	0.7704980006101418	0.4410045405911503	0.7069809905843429	IRF2 KO	peak193798
29.29297700432095	0.19293255658827885	0.22541063319058577	0.8559159515121607	0.39204427099128447	0.6705911185684035	IRF2 KO	peak193800
54.40936618089392	-0.19662783452943483	0.15821148110939082	-1.2428164704019307	0.21393547175074798	0.511226629304623	IRF2 KO	peak193801
44.71700746974337	-0.1598561371307364	0.18514779667633743	-0.8633974586810009	0.3879189762147504	0.667154479763266	IRF2 KO	peak193802
55.43986110321196	-0.14290512959983676	0.16022452170204646	-0.8919054841404561	0.37244359491787743	0.6550631396060694	IRF2 KO	peak193803
49.2188050443842	0.2046644569344944	0.20287282324470407	1.008831314422185	0.3130555403280895	0.6062102074057872	IRF2 KO	peak193804
85.3389781734787	0.08929006178856716	0.12610744838299473	0.7080474859612471	0.47891576916863793	0.7342644246450123	IRF2 KO	peak193805
54.781106626343124	0.3809549138700672	0.1547142390641662	2.462313205134725	0.013804405888381463	0.16039273039755889	IRF2 KO	peak193806
27.434768637953262	0.1991129288564301	0.23604976892691318	0.8435209649287153	0.39893714566330346	0.675978584271985	IRF2 KO	peak193808
36.480179504610064	-0.27053910908075796	0.2268717270007403	-1.1924760861888937	0.23307462203773333	0.531367372260337	IRF2 KO	peak193813
30.63175764680704	0.27951214379653594	0.22219061777396729	1.2579835575275342	0.20839770275996913	0.5055279919828003	IRF2 KO	peak193814
26.697096939043185	-0.03683513598906308	0.23849323356481622	-0.15444939648173395	0.8772554081153429	0.9523275028733218	IRF2 KO	peak193819
41.382575029840694	0.07615959181356693	0.18987930214672386	0.40109475310119247	0.6883503637046469	0.8599261748954753	IRF2 KO	peak193820
49.515539946845664	0.0734482571077727	0.16459719237675932	0.44623031564020404	0.6554308866115421	0.8420388976477193	IRF2 KO	peak193822
26.460390954819765	0.3208319737585349	0.2916009374358323	1.1002432865262477	0.2712261350775122	0.5691591539456258	IRF2 KO	peak193823
53.14263347542803	0.30859692188150484	0.2023821709901197	1.5248226677861387	0.12730333442386793	0.4095015244395495	IRF2 KO	peak193824
60.85001902693222	0.12718387925226826	0.1899309867850472	0.6696320669160086	0.5030923669741911	0.7502420115105333	IRF2 KO	peak193825
44.272260622390306	0.13666404300213802	0.1786572932825767	0.7649508200372248	0.4443008303801719	0.7093168128289584	IRF2 KO	peak193827
61.74815610123535	0.469503056446547	0.19509861841329712	2.4064909339949874	0.016106603793049727	0.17213835334760924	IRF2 KO	peak193829
51.50586897266166	0.3465202538102382	0.3110975987386414	1.113863479548603	0.2653377589072837	0.5639797524787005	IRF2 KO	peak193830
81.7587960119246	0.15972819079133624	0.14870122456991364	1.0741551809900405	0.28275313617487385	0.5795300197938495	IRF2 KO	peak193832
47.75734702428452	0.40800509503180654	0.21590050618032672	1.8897829479428279	0.05878699505124549	0.29658375948672766	IRF2 KO	peak193835
44.482764973933264	0.4890074214556065	0.18756554278626378	2.607128229372301	0.00913051603976111	0.1319832359087105	IRF2 KO	peak193836
210.2927822702605	0.21318237466563258	0.15748889982121664	1.3536342872903415	0.17585308235668123	0.4683402537846544	IRF2 KO	peak193837
101.6018104617725	0.3533704372052817	0.2304629172292739	1.5333071430912002	0.12520019545245287	0.40669488840935275	IRF2 KO	peak193838
59.585571165909954	0.5182725189652458	0.2762310092550128	1.876228597082609	0.060623896868268405	0.3004265350652097	IRF2 KO	peak193839
128.1776528976107	0.2517559818760846	0.15433689550563187	1.6312106126749053	0.10284588674396976	0.3750532913860281	IRF2 KO	peak193840
52.948055451455105	0.41322789240842117	0.22974150275274138	1.7986645314719494	0.07207176271996542	0.3234726203024972	IRF2 KO	peak193841
30.49217704050672	0.6299920776561416	0.24766912140011443	2.543684388650036	0.010969014588551339	0.14434320578072704	IRF2 KO	peak193844
90.69966926943401	0.8105149515031108	0.31078111432596317	2.607992938248497	0.009107483324224603	0.13175978577805342	IRF2 KO	peak193845
48.40162814167765	0.3889151535060063	0.21785621741915004	1.7851918945133571	0.07423019625913768	0.3272971026330255	IRF2 KO	peak193846
323.86263473019693	0.4673674241099329	0.15335691480460664	3.047579724105755	0.002306923228036114	0.062390370160361655	IRF2 KO	peak193847
41.10184251798229	0.5510726859113471	0.2679163032458169	2.05688373284895	0.039697411099937886	0.25339625378043923	IRF2 KO	peak193848
426.1291317350614	0.13657963964523542	0.10989690095442656	1.2427979174942705	0.21394231012698114	0.5112338051595353	IRF2 KO	peak193849
48.35403528641048	0.30011835471861875	0.17304791439224557	1.734307840534525	0.08286347706549044	0.3427644452896275	IRF2 KO	peak193850
39.042466710121104	0.4284226560532199	0.28644040750155925	1.495678140490314	0.13473754938059418	0.41946481816115183	IRF2 KO	peak193852
57.7203885132313	0.36940812875929435	0.15974584397575017	2.3124741124117847	0.020751570319358682	0.19191789231354783	IRF2 KO	peak193853
569.4094034373899	0.17459312456476353	0.0867670866392321	2.012204527399915	0.04419838145005199	0.2646463905421124	IRF2 KO	peak193854
46.7062998486501	0.5343136338785832	0.2833116473759907	1.8859571741132157	0.05930072593793191	0.2977177613968437	IRF2 KO	peak193855
81.55011856011753	0.3723406929104014	0.24106982819809109	1.5445346093018446	0.1224588736361254	0.40335574463781887	IRF2 KO	peak193856
30.39681658425815	0.4709055902791184	0.22194819590910445	2.1216914530450643	0.033863656829767705	0.23821087373425034	IRF2 KO	peak193857
406.20503442575773	0.16301404802278752	0.10461988096940134	1.5581555485660035	0.11919637940354803	0.39870605864475506	IRF2 KO	peak193859
116.91984692888721	0.1809770904783088	0.11784991447622604	1.5356573764405865	0.124622434066609	0.4060704768359396	IRF2 KO	peak193860
46.36163611570212	0.4756508548206171	0.18005180881271274	2.6417443843365227	0.008248027885252914	0.12551072285530843	IRF2 KO	peak193861
25.89064337440174	0.8432665520952132	0.5040014734740443	1.6731430292904506	0.09429914247475558	0.3614462806915382	IRF2 KO	peak193862
26.761271455067767	0.366372529798402	0.20160204803526602	1.8173055947046375	0.06917033379107389	0.3178868344160271	IRF2 KO	peak193863
168.69009416762563	0.15976628155943262	0.1645724146842066	0.970796241071164	0.33164975481355136	0.6217423125035372	IRF2 KO	peak193867
165.08935224596058	0.1949737724851805	0.12956979444082176	1.5047779717998289	0.13238116894429897	0.41646683076618524	IRF2 KO	peak193868
27.077821815205088	0.37331174737073425	0.23015460228846243	1.6220042686908644	0.10480243413856878	0.3778521758479929	IRF2 KO	peak193869
129.67714508581113	-0.07577787555362477	0.11046058629855958	-0.6860173215884237	0.49270218553921463	0.743181470871221	IRF2 KO	peak193871
310.0484045858749	0.027266646790524606	0.08439047824230686	0.3231009867278512	0.7466187630070588	0.8896694024831987	IRF2 KO	peak193875
136.39392246104475	0.1972549537679312	0.16028758607611499	1.2306315080087469	0.21846071535513667	0.5159356654134278	IRF2 KO	peak193876
31.26071446211239	0.494842474102831	0.26319326688277256	1.8801486829951315	0.06008781717527531	0.2993849136452314	IRF2 KO	peak193877
28.471213055193193	-0.015622424649013417	0.2323401780960329	-0.06723944509742184	0.94639108351616	0.9800257707919754	IRF2 KO	peak193879
55.35070400586138	-0.3616608086657672	0.22615706309041875	-1.5991576991834802	0.10978556676494544	0.38499507272660355	IRF2 KO	peak193883
95.10313425974823	-0.1873590951586189	0.16766775510392276	-1.1174426176487613	0.26380512167498243	0.5623898269266442	IRF2 KO	peak193885
29.352667760243516	-0.04028745105512049	0.2832585484104871	-0.14222854449122402	0.8868994857336489	0.9562886562144082	IRF2 KO	peak193886
54.78377917464947	0.2210252232212239	0.362551741249087	0.6096377373881403	0.5421018074676627	0.7744574254303256	IRF2 KO	peak193887
391.64193933581805	-0.4549700384052144	0.09422043173430997	-4.828783205835587	1.3736986198834298e-6	2.2699494766088951e-4	IRF2 KO	peak193888
34.50331541175141	-0.35913413575157865	0.25920536897926244	-1.385519664063405	0.16589362396234575	0.4572432947889646	IRF2 KO	peak193892
57.58462693765677	-0.18458638817155174	0.1839996404180975	-1.0031888527179782	0.3157697504011036	0.608340837905219	IRF2 KO	peak193893
85.20166008364575	-0.3633210939922733	0.12481983495106432	-2.9107640955839553	0.0036054612264178575	0.08183943841890912	IRF2 KO	peak193894
81.5308103707457	-0.2566047170427153	0.16768758207711734	-1.5302547383902652	0.1259536869471796	0.4077824971632858	IRF2 KO	peak193895
29.79997113745446	-0.16891670226274563	0.22571629882547642	-0.7483584621124407	0.45424397016186263	0.7162633575575331	IRF2 KO	peak193897
87.51131404652173	-0.7092073195950176	0.16140709560821978	-4.3939042265927535	1.1133287929619944e-5	0.0012606251816809693	IRF2 KO	peak193900
97.64099665268083	-0.25147925629636814	0.17952543214519975	-1.4008001723843355	0.16127383709026222	0.4516001333535889	IRF2 KO	peak193901
49.61977283664759	-0.14961875520961954	0.2410750100427179	-0.6206315419549603	0.5348420813926631	0.7699031766471109	IRF2 KO	peak193903
87.08643450694895	-0.15515218321248112	0.22003488016766096	-0.7051254014557107	0.48073220001337463	0.7352797519768445	IRF2 KO	peak193904
56.342732714108244	-0.4986582276656161	0.20007823728020632	-2.4923161781321244	0.01269130051225238	0.154345054770819	IRF2 KO	peak193906
72.68594377751461	-0.36067618520121647	0.1348701403538588	-2.6742478672811516	0.007489707154771055	0.11992493932320103	IRF2 KO	peak193907
24.92043819442197	-0.17649286295095623	0.26102966834422064	-0.6761410075356435	0.4989511228859075	0.7474303611613172	IRF2 KO	peak193909
38.67808862994644	0.05880776511133302	0.19191273340622428	0.3064297197354478	0.7592774829178787	0.8962016850504158	IRF2 KO	peak193911
396.1542850631715	0.012973413255050513	0.11335988649152354	0.11444447993533054	0.9088854557084406	0.9652802514261428	IRF2 KO	peak193912
23.68755629611349	0.6653991031049276	0.3246924683375614	2.0493210283312022	0.04043073373542145	0.2553249639962447	IRF2 KO	peak193913
74.32809215682998	-0.5199757300135773	0.19463377214343408	-2.6715596388399883	0.007549965492268805	0.12035888355677699	IRF2 KO	peak193914
39.05069420541444	0.10082697860637094	0.2100333932414245	0.4800521338550894	0.6311903229336483	0.8286847996551394	IRF2 KO	peak193916
19.03167001462444	0.43434148379135096	0.3244297482922588	1.338784393470846	0.18064087285727715	0.4737260494906408	IRF2 KO	peak193918
32.53637575243399	0.07141341040553445	0.22218107156596442	0.32141986669792516	0.7478922297574742	0.8903052411723704	IRF2 KO	peak193921
50.99608832737857	0.5345874749802808	0.20164746055394123	2.6510994659279494	0.008023021001332809	0.1240493684647437	IRF2 KO	peak193928
130.3725278680671	0.3266927871243052	0.1074650223233283	3.0399918044160437	0.0023658458642018022	0.0633080384660154	IRF2 KO	peak193929
68.15473530277325	0.39590717723862806	0.22594046713324992	1.7522632499699098	0.07972855215363743	0.3375637606326751	IRF2 KO	peak193930
93.39780547771464	0.48209102609641846	0.3316318404883763	1.4536934251743412	0.14603132184511045	0.4338373464305567	IRF2 KO	peak193931
701.103066278475	0.07808597986685364	0.06831644969177615	1.1430040673828157	0.2530369023207204	0.5519478239878278	IRF2 KO	peak193932
203.28340304883002	0.23513399826204387	0.13057436824953259	1.8007668841460052	0.07173963052647797	0.32285385757922114	IRF2 KO	peak193933
78.20810929617166	1.4728600543769887	0.2616225547047907	5.629713600338979	1.8050910197999085e-8	5.9105050897730655e-6	IRF2 KO	peak193934
71.25060422176136	0.8189031115790549	0.241973987167377	3.384260933025861	7.13701413767311e-4	0.029897257296766705	IRF2 KO	peak193935
20.388139314158803	0.505658255083161	0.3618809728050874	1.397305448704852	0.1623217380339807	0.4528062595679901	IRF2 KO	peak193936
67.75457194411564	0.5028187806580549	0.15317910292762976	3.282554676505803	0.0010287103384022857	0.03796567484078878	IRF2 KO	peak193941
35.91807659105386	0.5843189794252703	0.22367036819485317	2.6124112198726017	0.00899060399182762	0.13086589740017604	IRF2 KO	peak193942
73.19131543179964	0.4708852509082006	0.18207454119281458	2.5862223670773345	0.009703430722720174	0.13612191727557857	IRF2 KO	peak193943
35.680574180865285	-0.18755195793919538	0.24735513438702952	-0.7582294921994147	0.4483136085175769	0.7122572154822527	IRF2 KO	peak193951
51.044788212723546	0.09350846409745159	0.1708228201850421	0.5474003063300295	0.5841037448767543	0.8004220569327085	IRF2 KO	peak193954
40.23840600757772	-0.016715335353271448	0.17859367897140255	-0.0935942159293779	0.9254315044656163	0.9720343725621541	IRF2 KO	peak193961
146.5929200064636	-0.12737661635273345	0.09819137771114973	-1.2972281204510454	0.1945527078832802	0.49034583310459795	IRF2 KO	peak193962
217.11791600396307	-0.09191799820090865	0.09058961736521269	-1.0146637205712061	0.3102661535049773	0.6037255187123711	IRF2 KO	peak193963
52.63407039885685	0.26359277372948575	0.16406461057375632	1.6066400475255807	0.10813335211316386	0.3824775027593761	IRF2 KO	peak193964
29.90573895287331	0.27252502262800005	0.20624463416856187	1.3213678199514651	0.18637875052111588	0.48076790469560476	IRF2 KO	peak193965
102.81874365443134	0.15972203838068447	0.1282528857691363	1.2453679885861964	0.21299651456219895	0.510481880724908	IRF2 KO	peak193968
56.589633763498924	-0.04632858156513381	0.14791278721883386	-0.3132155267724869	0.7541169228470487	0.893633409847642	IRF2 KO	peak193969
49.696170027412776	0.009103678139750118	0.2251263895832805	0.04043807639167249	0.9677438744918203	0.9888265511365399	IRF2 KO	peak193971
25.58072626045427	-0.5104441789437185	0.28178575958736846	-1.8114619407708354	0.07006937532535815	0.3195978963357861	IRF2 KO	peak193973
70.73378596323732	-0.01839058669765932	0.1530190563770066	-0.12018494384352235	0.9043366443919449	0.9636470571888897	IRF2 KO	peak193975
121.61218303637065	-0.052622700782726115	0.1178842278646402	-0.4463930564413569	0.6553133475938321	0.8419510806850365	IRF2 KO	peak193976
24.673300379683095	0.5341541969670449	0.3304137318323148	1.6166222693133363	0.10595984189326928	0.3793921391094045	IRF2 KO	peak193977
35.17477874794606	0.2469579211592303	0.35966618934649647	0.6866309051955816	0.49231534801198507	0.7430167649539926	IRF2 KO	peak193978
32.09504972044649	-0.24297240208476928	0.26172663327091455	-0.9283442003904406	0.3532290531357108	0.6402860293743501	IRF2 KO	peak193979
44.854002703117345	-0.23009698523515426	0.17542241921095927	-1.3116737659309357	0.18963023199052628	0.4846241598776256	IRF2 KO	peak193983
24.70153897034751	-0.12519370404836366	0.31684543048807184	-0.3951254839166026	0.6927502824334649	0.8622765200676017	IRF2 KO	peak193985
25.780491928933277	-0.24112600085442362	0.2556683232189047	-0.9431203592944525	0.3456193431399668	0.6335891740506353	IRF2 KO	peak193987
43.23236767731552	-0.14404087062173115	0.19534665941862353	-0.7373602960522339	0.46090327364643413	0.7211605657882117	IRF2 KO	peak193988
22.735524532812796	-0.1700902755762605	0.3485997834619603	-0.4879242146598206	0.6256035221191535	0.8253411622539372	IRF2 KO	peak193989
24.4763622354024	-0.6390315104366855	0.33625261794539646	-1.900450662187727	0.057374003813546105	0.2942102836775917	IRF2 KO	peak193990
36.433798012408005	-0.1804456244608411	0.22971297164101792	-0.7855264906103387	0.43214494482645455	0.7009815539333784	IRF2 KO	peak193992
27.578276945531442	0.3043672575451705	0.2942313346754821	1.03444882198175	0.3009263904599502	0.5956209321329958	IRF2 KO	peak193994
21.48360336776245	-0.02458272291662856	0.2782976677586312	-0.08833247908476641	0.9296124252635717	0.973604491507162	IRF2 KO	peak193997
98.36964729194521	-0.05825698210314893	0.12899995078065138	-0.45160468473517323	0.6515537945077903	0.8401225484707351	IRF2 KO	peak193999
57.81973122867479	-0.0765476131355109	0.15680643294111787	-0.4881662805521197	0.6254320664858907	0.8252764183613858	IRF2 KO	peak194001
79.1187838448119	-0.6542478437765213	0.1570866461910895	-4.164885174139217	3.115093053449273e-5	0.0028463319062245617	IRF2 KO	peak194003
113.44768570947849	-0.18472285806801297	0.11575621782743951	-1.5957921011498806	0.11053521741605782	0.3860479572247109	IRF2 KO	peak194005
46.29491648558549	0.16293545701293438	0.16045786273903828	1.0154407782305162	0.30989576307374517	0.6034097915087994	IRF2 KO	peak194006
34.00765370635688	0.06520938582125202	0.21129214745115726	0.30862190861269917	0.7576091532369116	0.8953545172817948	IRF2 KO	peak194009
25.20004885560204	-0.08283143506151174	0.26054593808718995	-0.31791489696451436	0.7505494922520204	0.891675992161106	IRF2 KO	peak194010
162.80815377689837	0.13256770930791043	0.14709423637497646	0.901243397259736	0.36745892162446575	0.6513190065225694	IRF2 KO	peak194011
467.88745519297527	0.15142962834700102	0.07962753636368404	1.901724394126351	0.05720719499892771	0.2938651634091183	IRF2 KO	peak194012
56.00032361034227	0.5215868822579077	0.16460527755621265	3.1687129963362564	0.0015311551119226961	0.048382276424877926	IRF2 KO	peak194013
124.72481932207775	0.2731777611618645	0.13575638081479358	2.012264613436836	0.04419205055168372	0.2646420544424453	IRF2 KO	peak194015
453.2795744034092	0.01816545468466313	0.06827483585512344	0.26606368887080917	0.7901901594236216	0.9116400545227427	IRF2 KO	peak194016
105.20916040141394	0.12506109139196736	0.12361148355581128	1.011727129182958	0.3116685403712309	0.6049992896826638	IRF2 KO	peak194017
28.857998786764096	0.43067080605223046	0.1961681778242739	2.1954162536903534	0.028133752237084832	0.21984401841581278	IRF2 KO	peak194019
39.22001646748468	0.5105506322256451	0.20863707335817605	2.4470753160401237	0.014402074009873374	0.16332757063107967	IRF2 KO	peak194020
75.96003236299542	0.16650894813144443	0.1306535587232973	1.274431020161364	0.20251070460814843	0.49948426026408294	IRF2 KO	peak194021
186.91216198226329	-0.09893272005823055	0.10006690214398042	-0.9886657619907333	0.32282669951914245	0.6141766262691585	IRF2 KO	peak194022
443.57137289419165	0.05365028595251322	0.07869179696755721	0.6817773646042418	0.4953797392539168	0.7448382681429904	IRF2 KO	peak194024
306.52260172960484	0.23903338404224506	0.09862218269220693	2.4237283896692072	0.015362090215990509	0.16831579004231195	IRF2 KO	peak194025
237.29357356387624	0.3121161646704161	0.16366088332247547	1.9070907985717398	0.05650883058272682	0.29248718737439094	IRF2 KO	peak194026
697.9082591571838	0.12668194279617997	0.06763617618148571	1.8729909043979496	0.061069641007001255	0.3015025097574873	IRF2 KO	peak194027
494.0261104484016	0.1138846600966883	0.06937089329764871	1.6416778663645715	0.10065678100840092	0.37183605489093313	IRF2 KO	peak194028
162.03492051535358	0.4792746119882468	0.24817637117331484	1.9311855102174238	0.053460115240827354	0.28644156786867986	IRF2 KO	peak194029
70.47089207762764	0.45598618251305	0.2448624805969434	1.8622133591124865	0.0625730221347074	0.3046278627355844	IRF2 KO	peak194035
453.11995383061304	0.1617205708936359	0.10373740977142192	1.5589416706082773	0.11901018638861102	0.39841547081766926	IRF2 KO	peak194036
584.0425457605731	-8.602387701128096e-4	0.06804798748270915	-0.01264164895885267	0.9899136921243334	0.9965254275967214	IRF2 KO	peak194037
88.48226923489227	0.31326392197067776	0.2179012656709771	1.4376415896716028	0.15053577403101043	0.43904334302684533	IRF2 KO	peak194038
25.700768839984583	0.8271738159102594	0.3333669633633764	2.481271112064647	0.013091475843507132	0.15653958607066787	IRF2 KO	peak194039
24.641975779277395	0.7344797005268637	0.2384824300778577	3.079806341654088	0.002071352306560396	0.05861206833165366	IRF2 KO	peak194042
27.870241785656294	0.6568889174227762	0.2630362494188609	2.49733228356956	0.012513164164589719	0.15366510407769474	IRF2 KO	peak194044
94.67241876252753	0.41465964972254804	0.22593144994918776	1.8353339024549502	0.06645623072171956	0.31209794415239894	IRF2 KO	peak194045
282.6817129547902	0.0046740257020518585	0.08039493524866995	0.05813831042458841	0.9536384586805473	0.9831850279948638	IRF2 KO	peak194046
686.4746233192593	0.07354366331925599	0.08235363867154756	0.8930226339187204	0.3718450518582713	0.6546143788153658	IRF2 KO	peak194047
136.92568887887785	0.52344916157393	0.24965956756593422	2.096651719288462	0.03602441736445835	0.24404388170342395	IRF2 KO	peak194048
103.14493593349616	0.47010775740658683	0.1885061268223644	2.493859299594994	0.012636262256867627	0.15418107794502586	IRF2 KO	peak194049
276.99769139957255	0.2811248817944223	0.13762722861429114	2.0426545286492126	0.041086649103238275	0.2571846378323819	IRF2 KO	peak194050
599.5697629974995	0.08337507363382447	0.0732843348955074	1.1376929838103187	0.255248704165123	0.5538640565025029	IRF2 KO	peak194051
33.027883150315574	0.29651830117689704	0.23026856185669028	1.287706401542725	0.19784818434803791	0.4942679092983255	IRF2 KO	peak194052
65.27671457929503	0.20116102406198333	0.19759334389498695	1.0180556697744458	0.3086515007994372	0.6024368886664191	IRF2 KO	peak194053
34.13709627110534	0.21630851075106355	0.23576085369438637	0.9174912092550418	0.35888529730506447	0.6449100343871176	IRF2 KO	peak194054
75.2362311174455	0.2701028890928021	0.22570007204574527	1.196733730054181	0.23141035559620948	0.5298435532803042	IRF2 KO	peak194056
327.83685296126856	0.16131228654435525	0.0855566724151344	1.8854436713204872	0.059369962640177056	0.2978244452314256	IRF2 KO	peak194057
829.8411773363968	0.05257160017136469	0.07991493994205616	0.6578444557360954	0.5106380849630534	0.7550620101948583	IRF2 KO	peak194058
215.57294479896817	0.20160783718734582	0.08964613340903994	2.2489295357273673	0.02451697952256429	0.20712620631131903	IRF2 KO	peak194059
33.573736231357266	0.04464488671123538	0.20138792781452655	0.22168601264099727	0.8245583195012174	0.9277984567181171	IRF2 KO	peak194060
159.7924287201145	0.3128698613767082	0.18732481046321584	1.6701998021673967	0.09487983915365111	0.36241431754013204	IRF2 KO	peak194061
89.51330548478056	0.3866334444197726	0.21737508862221466	1.7786465177328539	0.07529773255583355	0.32931333317702494	IRF2 KO	peak194062
522.2601134710685	0.058960661056845186	0.07518709986795537	0.7841858664636981	0.4329310570605321	0.7015135583021116	IRF2 KO	peak194063
272.1666502922385	0.1711282487821374	0.09133745137869852	1.8735824812169817	0.060987994526501214	0.3013239124585639	IRF2 KO	peak194064
98.39438723269248	0.33347867791297625	0.1970409891016188	1.692433028444621	0.09056343934555156	0.35573016312879513	IRF2 KO	peak194065
39.69433727661426	0.785545581243664	0.24338524243141352	3.2275809880503847	0.0012484169553296787	0.042422713747530955	IRF2 KO	peak194068
78.43961319899341	0.3255815261222972	0.2065662591802715	1.5761602471493683	0.11498887736860873	0.39278569204394553	IRF2 KO	peak194069
221.56855145974544	0.24766258202496663	0.14665445094104299	1.6887491681008049	0.09126750883300086	0.35677368828338996	IRF2 KO	peak194070
592.4741785021173	0.14016105955808772	0.1075368511109843	1.3033770108577323	0.19244608107680372	0.48800606149364056	IRF2 KO	peak194071
365.2293205311091	0.1895249010428364	0.1069899818262007	1.7714266121729891	0.07648978645816455	0.3314954432736898	IRF2 KO	peak194072
676.0715460307928	0.018193503703299977	0.05296819596099664	0.3434797688163071	0.731237558252107	0.8822449831921277	IRF2 KO	peak194073
45.04624812607471	0.39643722703925194	0.2935439988057876	1.3505206328593344	0.17684903989691253	0.4695745029309035	IRF2 KO	peak194075
35.64435338682168	0.3440058904233902	0.27519229023125036	1.2500564246705974	0.21127893623163313	0.5086250002766852	IRF2 KO	peak194076
44.315744413683426	-0.2043916715862	0.1984458614077369	-1.0299618754268023	0.30302790265221913	0.5975589175898588	IRF2 KO	peak194077
84.44928343860056	-0.1642847131523256	0.16265837144224388	-1.0099985121925261	0.31249600285487195	0.6057250355113475	IRF2 KO	peak194078
166.62090823595	-0.2652372958322924	0.10530077034209659	-2.518854277804435	0.011773737228355235	0.14932754884080765	IRF2 KO	peak194079
29.169455388322653	-0.09891391663833918	0.2544713929227035	-0.3887034825497442	0.6974955058724283	0.8651396206321827	IRF2 KO	peak194080
47.99048550625103	-0.4734148353883886	0.22891333257029325	-2.0680963842200644	0.03863096064807371	0.2509946326157406	IRF2 KO	peak194081
32.893039709204	0.01938120625817711	0.2046667318848591	0.09469641733997365	0.9245559637395734	0.9717265430749048	IRF2 KO	peak194082
24.757221386957212	0.6066207838681689	0.3439052967780517	1.76391811801511	0.07774576599704805	0.33388041338264673	IRF2 KO	peak194083
291.7742601803693	0.20556986272066743	0.12778973856128797	1.6086570411291365	0.10769135411121267	0.3820852217543642	IRF2 KO	peak194084
764.1405309023494	0.017589357074271277	0.07742674511190044	0.2271741766859809	0.8202883067928648	0.9258164834246707	IRF2 KO	peak194085
138.287486568528	0.15777938320364912	0.12554799998455746	1.2567255808380553	0.20885302178929366	0.5060591048927098	IRF2 KO	peak194086
70.68308599788654	0.5115096256237663	0.21172831111265586	2.4158773238010838	0.015697349014264474	0.17018803357353285	IRF2 KO	peak194087
32.48167978348035	0.5529178573520632	0.22629119599356906	2.443390936728164	0.014549966604229749	0.1639718323113607	IRF2 KO	peak194088
29.39170676728078	0.9361981557342045	0.3702367564149662	2.5286472493965495	0.011450304427491795	0.14738917437145113	IRF2 KO	peak194091
101.13298311195751	0.3928399794732536	0.2013158078866887	1.951361811062373	0.05101402095699683	0.28108612434176744	IRF2 KO	peak194092
778.6183317463164	0.19862977040295435	0.09651838908685521	2.057947426207154	0.039595180423096885	0.2531501106164735	IRF2 KO	peak194093
462.0643122361776	0.11007563051138178	0.08080529592876508	1.362232874048507	0.17312440419544664	0.4655825884536942	IRF2 KO	peak194094
1083.0092861583735	0.10985272080450637	0.06549900299791944	1.6771663044702498	0.0935099660844098	0.3601972729622296	IRF2 KO	peak194095
379.3224773996634	0.17106141432761868	0.07466038980467715	2.291193694208417	0.02195221351402762	0.19661263059014694	IRF2 KO	peak194096
168.11400974217725	0.3008645398875654	0.11504378462424529	2.6152176831651164	0.008917060428965583	0.13040123258668038	IRF2 KO	peak194097
76.93690169709298	0.762622650819811	0.22424969339949066	3.4007745529499265	6.719522047988935e-4	0.02870513452452941	IRF2 KO	peak194098
72.09117485696974	0.6100634121057371	0.22287745990245672	2.7372144871569066	0.006196187946952813	0.10942122705941622	IRF2 KO	peak194099
67.19020587304324	0.3765184096086801	0.2098786857996188	1.7939811666638708	0.07281617490982221	0.32483086714059495	IRF2 KO	peak194100
94.63837142424575	0.1789007094870217	0.13444673525428233	1.3306437612535738	0.1833062560008085	0.47690881291266285	IRF2 KO	peak194101
32.432514485479565	0.706482961564289	0.23886213073270463	2.9577018315844676	0.003099417683362572	0.0748161257271007	IRF2 KO	peak194102
31.589021957886725	0.51658154213767	0.33699079209085364	1.532924798723872	0.12529438489054387	0.40686479709011475	IRF2 KO	peak194103
30.565329118834057	0.5170259298716999	0.29781731041897114	1.736050631658532	0.08255488241271083	0.3422043828826323	IRF2 KO	peak194104
26.393081074137797	0.11772862354946173	0.21397474950540826	0.5501986744771775	0.5821831126402122	0.7993902391266915	IRF2 KO	peak194106
78.6573586809756	0.8174147002631786	0.4218580722706576	1.9376533341259334	0.05266553087190845	0.2846520090159933	IRF2 KO	peak194107
460.19427040905146	0.0253203962545158	0.08002448127461308	0.31640812725328377	0.7516927489532941	0.8923285801509606	IRF2 KO	peak194108
284.8460907692029	0.1441584607013156	0.08388018507950235	1.7186235410029318	0.0856829423179953	0.34762793740443804	IRF2 KO	peak194109
311.5670773990303	0.21138655420465627	0.12133176963025825	1.7422193284481673	0.08147007310709901	0.34034440448115516	IRF2 KO	peak194110
393.34642131248404	0.17795192463751833	0.1051757772434502	1.6919477973109083	0.09065592742919024	0.3558670120925946	IRF2 KO	peak194111
560.7532352223969	0.11347480624592861	0.07405862346714974	1.5322294816384583	0.12546581579719307	0.4071097590113121	IRF2 KO	peak194112
487.9494638021174	0.02784267504394203	0.0723373487983049	0.3849004076936045	0.7003112038343451	0.8667239452298313	IRF2 KO	peak194113
311.53828522319066	0.1742336841351476	0.09381446551155678	1.8572155497030909	0.06328049357201833	0.3061400833380919	IRF2 KO	peak194114
293.69517185999246	0.4083402704598529	0.15883070249924164	2.570915220007936	0.01014301542034151	0.13887481761570805	IRF2 KO	peak194115
82.404932077434	0.4776363551731326	0.22736503868470598	2.1007467020269788	0.03566320732397592	0.24316801912074337	IRF2 KO	peak194116
70.95972382183827	0.47096326405798017	0.2144109149964788	2.1965451901817343	0.02805294435629906	0.2196401195723116	IRF2 KO	peak194118
30.05562857944686	0.6911790119187904	0.22009985466686996	3.140297448014756	0.001687763744640754	0.051259101419512725	IRF2 KO	peak194119
25.85186291768456	0.4068479907743923	0.2553906337612853	1.593041940428696	0.11115078266415243	0.38706128110563665	IRF2 KO	peak194120
27.465254797388685	-0.050971271415785786	0.26873821661332264	-0.1896688608644242	0.8495686232699817	0.9398304353452096	IRF2 KO	peak194122
60.77484989994715	0.5952370481565312	0.2747642683857251	2.166355369472255	0.030284041641837692	0.22721194926019697	IRF2 KO	peak194124
507.9177713327277	0.03687527974681022	0.07279476247831282	0.5065650122534048	0.6124600628122465	0.817914305985876	IRF2 KO	peak194125
182.709881227699	0.12157394814064894	0.1071908816067726	1.1341818102274808	0.2567182923970412	0.5552861668628891	IRF2 KO	peak194126
217.4985229853053	0.6177321811405145	0.289602038002426	2.133038100841472	0.03292160080763233	0.23541287541185527	IRF2 KO	peak194127
87.8643712078849	0.4973069553564228	0.24189417902890742	2.0558864101355345	0.03979346633604266	0.2536254820611751	IRF2 KO	peak194128
46.74030064104956	0.5059221791545173	0.2177380050779862	2.3235363939947624	0.020150354894876942	0.18923082626302837	IRF2 KO	peak194129
48.298193503331774	0.33268810768887425	0.1567442081045135	2.122490596061102	0.033796561562707855	0.23803671966122203	IRF2 KO	peak194131
35.71660248856874	0.4030842676026	0.29690620333351403	1.3576148395586616	0.1745859317126377	0.4669404442953367	IRF2 KO	peak194134
186.64197452804646	0.11724402444040878	0.11316376827287906	1.0360562062381198	0.3001759215515594	0.5949007986899107	IRF2 KO	peak194135
166.1865549367336	0.048110205746625966	0.10648355748082264	0.45180877578484796	0.651406747049954	0.8400107762541964	IRF2 KO	peak194136
174.573771362025	0.15011103215927676	0.10209117553762727	1.470362461483765	0.1414636124705897	0.4279302721867544	IRF2 KO	peak194137
37.97774984098108	0.3980322831997783	0.2654639843528125	1.4993833689724823	0.13377420555701755	0.41833749315313623	IRF2 KO	peak194138
26.636136115779042	0.5767970302387448	0.2585514663872339	2.23087897469076	0.025689146804588163	0.2114700780435663	IRF2 KO	peak194139
71.45796497622875	0.5217381618166284	0.1992538602407874	2.6184594927603224	0.008832777774836278	0.12991289465789832	IRF2 KO	peak194143
200.11252808684645	0.295279441817041	0.12260172266539868	2.408444476941892	0.016020662971972195	0.17173281922505398	IRF2 KO	peak194144
281.0465950647157	0.0032199315025089473	0.07638926188223774	0.04215162475941733	0.9663778261057147	0.9881489138453661	IRF2 KO	peak194145
531.4767294429563	-0.03795924879917023	0.07160391384026407	-0.5301281279658921	0.5960230981462953	0.807920040943934	IRF2 KO	peak194146
36.39021605826248	0.311489134254004	0.2961036908427327	1.05195964753929	0.29281806368701147	0.5882225931880406	IRF2 KO	peak194147
29.062691245341732	0.43061349423335393	0.28059273271759955	1.534656618019903	0.12486819730160569	0.4062848870988522	IRF2 KO	peak194149
270.5593270453885	0.10391626394178939	0.10638598715442714	0.976785258296727	0.32867547572209305	0.619119362711018	IRF2 KO	peak194150
123.41073678847563	0.24924272866847058	0.1321910033221521	1.8854742184009383	0.059365842034976635	0.2978244452314256	IRF2 KO	peak194151
185.35749270089207	0.3371018911047828	0.17791032487357064	1.8947854282450403	0.058120834477703796	0.2956283243509361	IRF2 KO	peak194152
74.49863240826403	0.6208927665982324	0.258973087678636	2.3975184918392314	0.01650654777893663	0.17403589923790339	IRF2 KO	peak194153
91.43637288299719	0.37231151216564057	0.1420438816620513	2.621102069369229	0.008764601652488374	0.12952277736966566	IRF2 KO	peak194154
278.50660182162784	0.14171663536298262	0.08192845026231936	1.7297609671516163	0.08367299092110883	0.34393382309508486	IRF2 KO	peak194155
471.68546097188323	0.07578023409153681	0.07096908074556411	1.0677922455163464	0.28561423676178954	0.5821212863260586	IRF2 KO	peak194156
95.36483299981067	0.45007788872323873	0.22657368797817415	1.9864525874098617	0.046983092420945394	0.27155240026991573	IRF2 KO	peak194157
112.40616296078325	0.729585535303218	0.3706362574781677	1.9684677917572437	0.04901423845785017	0.2764824249612659	IRF2 KO	peak194158
38.7131810494213	0.584861020111042	0.3261405705365994	1.793278950695308	0.07292833141947525	0.3250602671385982	IRF2 KO	peak194159
144.1627146197621	0.4486991581009139	0.25326846452209956	1.7716345339226454	0.07645524327694586	0.3314866970285169	IRF2 KO	peak194160
215.65308166789154	0.265594402614212	0.12176636473563639	2.1811803546146487	0.029170079291050286	0.22319834135055577	IRF2 KO	peak194161
251.05259182209704	0.14800341175301152	0.09858157752804651	1.5013293098388942	0.13327040768140386	0.41760059573828257	IRF2 KO	peak194162
461.3997881581784	0.17463124847012818	0.08741238650401792	1.9977860741978626	0.04573985774007902	0.2684701422712639	IRF2 KO	peak194163
194.06370790359512	0.0936946669723856	0.10216758937801623	0.917068392655511	0.359106802500241	0.6450640894624358	IRF2 KO	peak194164
157.33706331001224	0.11066067799366673	0.08433717970135675	1.312122107776465	0.18947893775135505	0.4843889974243917	IRF2 KO	peak194165
126.22700252303883	0.34723461061818417	0.13924416776240425	2.493710265917055	0.01264156858283561	0.15418107794502586	IRF2 KO	peak194166
33.552101142521906	0.6335947771169849	0.35166858987394245	1.80168145623725	0.07159553726112561	0.3224869708774313	IRF2 KO	peak194167
35.214527108617766	0.5436095141016258	0.2335037469860169	2.3280547790703303	0.019909195098847966	0.18815372427542837	IRF2 KO	peak194170
54.71882095411018	0.28039041696857575	0.20272605417254563	1.383100056443302	0.16663418839466504	0.4581134674722852	IRF2 KO	peak194171
282.18257427712945	0.1827356269917663	0.09532137870286932	1.9170476705061095	0.055231875759267066	0.29005124082643136	IRF2 KO	peak194172
384.33264138901706	0.1900336749195701	0.08490394665090856	2.2382195694731766	0.025206740102052563	0.20989528198908777	IRF2 KO	peak194173
447.6388397453256	0.19228752964528112	0.13528576877405232	1.4213433636647352	0.15521696282521996	0.44463006836682556	IRF2 KO	peak194174
77.19381309125373	0.5447628277468008	0.19602593410081667	2.7790344693199005	0.0054520739369654445	0.10312421321433152	IRF2 KO	peak194175
68.33471983886861	0.3690973899777248	0.22963449496341468	1.6073255459138633	0.10798297323382826	0.382316400681716	IRF2 KO	peak194176
25.164855540776006	0.42123517757907886	0.2725202513209219	1.5457022938197322	0.12217648303191556	0.4029746518773879	IRF2 KO	peak194178
97.70241774724377	0.37753148511735163	0.18306072344870034	2.062329253402893	0.03917639974669628	0.2523427161448894	IRF2 KO	peak194181
132.8937252177943	0.44660957983752014	0.16675060074224918	2.678308670850646	0.007399499313864373	0.1192880972617927	IRF2 KO	peak194182
149.11722803282072	0.40620384578364477	0.15649518366868817	2.595631611536418	0.00944172352112333	0.13422313261819618	IRF2 KO	peak194183
292.897182630249	0.06800999157399562	0.1280393370470353	0.5311648212378054	0.5953045683641676	0.8074513184498124	IRF2 KO	peak194184
1055.1615158210807	0.03514802169820866	0.07409192063719626	0.47438400025175415	0.6352261004043187	0.8312438476422535	IRF2 KO	peak194185
613.7941576170996	0.07480540294663614	0.08532188877473569	0.87674340102966	0.38062602742333407	0.6615769188430656	IRF2 KO	peak194186
108.61656262383886	0.3897746133316166	0.1851336639962438	2.1053686559108167	0.03525923001650641	0.2423408134092474	IRF2 KO	peak194187
28.023961327720514	0.4509737825809142	0.23535411851210067	1.916149950686873	0.05534601181990017	0.29018204428618144	IRF2 KO	peak194188
50.012827794463234	-0.3771487190481431	0.18670864546846355	-2.019985299030228	0.04338491244768146	0.26257409531061926	IRF2 KO	peak194189
36.01089188195377	-0.21027038648952004	0.3644427151502514	-0.5769641640465508	0.5639636640789816	0.7879231358599805	IRF2 KO	peak194191
60.65599298974208	-0.2111399089270113	0.2594791426086482	-0.8137066694622808	0.41581301248587405	0.6892327892029567	IRF2 KO	peak194192
195.5474266786635	-0.2597668034176431	0.1854630989059704	-1.4006387521290398	0.16132212650537728	0.45162017189016684	IRF2 KO	peak194193
92.78289256961068	-0.2988520191289265	0.18692459775567527	-1.5987838022235519	0.10986864935524202	0.3851068220295993	IRF2 KO	peak194194
42.368456864521846	-0.014410415758948459	0.2773764582073358	-0.0519525552099192	0.9585664977815485	0.9849652403973718	IRF2 KO	peak194196
25.58072816343888	-0.255500426282076	0.2666465001981333	-0.9581990616498804	0.3379623903146089	0.6271021281605231	IRF2 KO	peak194197
55.56407704270594	0.4435752522375892	0.20535947762773693	2.1599940619330713	0.030773129258603753	0.2285769238125059	IRF2 KO	peak194199
226.31952570700219	0.22041463411612255	0.13993980010421378	1.5750675215484002	0.11524085985086342	0.39316011548145813	IRF2 KO	peak194200
146.76430195626733	0.21078121396357352	0.14973946341580388	1.4076530605580302	0.15923382741947073	0.4493023810965771	IRF2 KO	peak194201
401.9344240190997	0.17806562416747818	0.09896435426745101	1.799290517131614	0.07197273734992385	0.32331739071648924	IRF2 KO	peak194202
334.57820280786314	0.1729381044347665	0.12110922638185528	1.4279515244321326	0.15330581175338415	0.4424452661176046	IRF2 KO	peak194203
278.07328004471765	0.22132207832548986	0.11042731549881776	2.0042330769859142	0.04504509889019073	0.26695183069575107	IRF2 KO	peak194204
284.69194250863217	0.07682697203999933	0.1135934168741043	0.6763329614879596	0.49882926982153436	0.7473248564376823	IRF2 KO	peak194205
63.33674748743018	0.7144688272517116	0.4785712698060127	1.4929204328151984	0.13545801588148718	0.4203442410540251	IRF2 KO	peak194206
50.00907241751341	0.22474302239348068	0.15982842658558244	1.4061517540694726	0.15967906701217527	0.4497309609787002	IRF2 KO	peak194207
547.0348880913658	-0.06792109981483478	0.07099434541858245	-0.956711403061359	0.33871294095517057	0.6276765713864002	IRF2 KO	peak194208
371.86006534237725	-0.025383102113855412	0.09104011179345217	-0.2788122906905418	0.7803888817375735	0.9066997368839207	IRF2 KO	peak194209
135.12915814400745	0.1881121312295172	0.12899625158896147	1.4582759492029644	0.14476449672273478	0.4321489380591039	IRF2 KO	peak194210
45.19371366315499	0.28932412760606097	0.2031935372753428	1.4238844969463995	0.15447991029907213	0.44369443298232836	IRF2 KO	peak194211
72.4975601126484	0.63307700778227	0.24001756031195007	2.637627875891505	0.008348814146238998	0.126271163633368	IRF2 KO	peak194212
176.36029575844182	0.18715694031494814	0.11598665345698271	1.6136075551516897	0.10661257704880384	0.38054629745772367	IRF2 KO	peak194213
257.09580111674734	0.08886942893745649	0.08491974970446885	1.0465107262648914	0.29532529527446294	0.5905727948754599	IRF2 KO	peak194214
328.01615070807634	0.03743595716663916	0.07117951810114806	0.5259372101036373	0.5989318341968553	0.8094965370908682	IRF2 KO	peak194215
266.58570508528067	0.1626125160224584	0.13919379265512477	1.1682454577939214	0.24270776900247132	0.541182713257233	IRF2 KO	peak194216
71.147067088671207	0.5736579267998567	0.44077967551637626	1.30146183833865	0.19310041876488776	0.48883691901769627	IRF2 KO	peak194217
396.07764240544276	0.1698891242759608	0.10869958866050333	1.562923341012523	0.1180706268756413	0.3970784319585839	IRF2 KO	peak194219
168.39637581914607	0.0655488290950263	0.12644267021474254	0.518407504236522	0.6041739800235187	0.8127715491694005	IRF2 KO	peak194220
83.07717139738534	0.5817191344268491	0.24605442675812988	2.364188858909154	0.018069598460346597	0.1809430324344702	IRF2 KO	peak194221
61.32151850451762	0.5682040804846639	0.21934403451935353	2.5904697236456147	0.009584505205586577	0.1353168905772995	IRF2 KO	peak194222
72.40618353430119	0.4227474450766638	0.16973092239575652	2.490691967671961	0.012749460059764798	0.1547342587988893	IRF2 KO	peak194223
19.411032225512432	0.6316187087833438	0.3199581457796762	1.9740666618885763	0.04837416351285199	0.27478359111712775	IRF2 KO	peak194229
22.408383017507038	0.6282115291117464	0.23992966581587727	2.6183153591096056	0.008836509883112124	0.12991289465789832	IRF2 KO	peak194230
82.66000139235682	0.024459199829248424	0.21408600103601405	0.11424941243651816	0.9090400828499268	0.9653533122463132	IRF2 KO	peak194231
34.530025313261355	0.656535219212974	0.29466047434353154	2.2281075216336914	0.02587334583818112	0.21215870370192863	IRF2 KO	peak194232
67.30714501472468	0.5260390034167819	0.27919189186218957	1.8841485685996828	0.05954488214766574	0.29820768215437915	IRF2 KO	peak194233
96.3691562442667	0.3208533355430429	0.17459445078546432	1.837706376689466	0.06610568373186924	0.3115327408798032	IRF2 KO	peak194234
125.41876600592131	0.5463183521883451	0.2810342652608938	1.9439563772808235	0.05190071178398731	0.2827375992179529	IRF2 KO	peak194235
257.8051458480063	0.18943187172410245	0.08969416729710195	2.111975365094036	0.03468856233515121	0.2406770870299468	IRF2 KO	peak194236
430.6639215061745	0.1184058685654804	0.09100423523363205	1.3011028361647243	0.19322325711133226	0.48902134774546635	IRF2 KO	peak194237
86.4883206015498	0.47418867600103715	0.17920976262571886	2.645998014022173	0.00814502946555444	0.12487611066237908	IRF2 KO	peak194238
57.77216543972998	0.6111278494459657	0.21657058912442861	2.8218413770618125	0.0047748788094492435	0.09577286467612522	IRF2 KO	peak194239
206.31553697401182	0.3936682308540002	0.25211886008777495	1.5614390399708493	0.11842019658805074	0.3975413312160104	IRF2 KO	peak194240
887.5731051455147	-0.015985259395384813	0.08055898810078062	-0.19842924758919503	0.8427092361063502	0.9364271502968441	IRF2 KO	peak194241
184.57964149384384	0.2921289639572689	0.16411484923205227	1.7800276167832287	0.07507144116821694	0.3289905332843915	IRF2 KO	peak194242
46.40416359967823	0.3457249260773497	0.22624271581803476	1.5281151697074462	0.12648394571492014	0.4083630994934138	IRF2 KO	peak194243
33.90672376307658	0.4299993227461291	0.2339847610575816	1.8377236226948561	0.06610314112220005	0.3115327408798032	IRF2 KO	peak194247
96.92803357302657	0.32189316219112146	0.21171335781604778	1.5204197104596775	0.12840552375663655	0.4109024003949121	IRF2 KO	peak194248
190.6747400536476	0.3915951507916187	0.17782266426890186	2.2021667058112007	0.02765353493939339	0.21821751755973826	IRF2 KO	peak194249
834.4674737453972	-0.015448307504828894	0.0652454388095685	-0.2367722217321242	0.812833502697301	0.9223054431958423	IRF2 KO	peak194250
244.8784013882081	0.49345673785743943	0.28388104882444576	1.7382517779923974	0.08216645921345317	0.3415972414825125	IRF2 KO	peak194251
69.0851891662042	0.37652432557654797	0.24948272401198338	1.5092200354460712	0.13124256175968632	0.41503726609426084	IRF2 KO	peak194252
97.87622650592355	0.21689684432324946	0.23683553605143773	0.91581207761044	0.3597654677458602	0.6456329631114452	IRF2 KO	peak194253
83.58917877854483	-0.8604988679785031	0.14318666654202789	-6.009629868196778	1.8594735978892362e-9	7.794106803682714e-7	IRF2 KO	peak194258
46.773404758348875	-0.3876847511524606	0.19492935446552206	-1.988847458175069	0.046718042657723405	0.2708416437364101	IRF2 KO	peak194259
54.4619156199325	-0.5789632353032662	0.17874030785949088	-3.239130793924746	0.0011989457916985224	0.04140081795850282	IRF2 KO	peak194262
94.89537220735879	0.03416667941537968	0.15912013272876993	0.21472254220412756	0.8299836463479621	0.9305129253290241	IRF2 KO	peak194266
73.28164960168024	0.2902938615539552	0.336336640201579	0.8631050764495101	0.3880796971001076	0.6673015370940134	IRF2 KO	peak194268
113.86730788090497	0.10540475996190614	0.1384557927893783	0.7612881905363826	0.44648495268467436	0.7109265308374347	IRF2 KO	peak194269
26.313912222627657	0.38159456913030176	0.2933617753843705	1.3007644524591735	0.19333909305974814	0.4891296984000755	IRF2 KO	peak194271
98.6770986620042	0.04572969680764548	0.11277724386120178	0.40548691599456305	0.6851196340278498	0.8582265734516349	IRF2 KO	peak194274
87.91476345306401	0.007648879536495946	0.12801102827885025	0.05975172326429691	0.9523533760844225	0.982704511396155	IRF2 KO	peak194275
106.18050512173124	0.27199612927868577	0.18936871620501217	1.4363308508899668	0.15090821935195298	0.43940247094810747	IRF2 KO	peak194276
25.675835252865937	0.16467691719741073	0.20870772290235964	0.7890312581985863	0.43009373731568346	0.6995828293303995	IRF2 KO	peak194277
31.417423261841886	-0.2559400831835084	0.2964077524293112	-0.8634729729093246	0.3878774730553498	0.6671158940309145	IRF2 KO	peak194278
28.83870873748254	0.12061634743607191	0.2853621297025609	0.4226781863514718	0.6725300729753767	0.8514138397811174	IRF2 KO	peak194279
27.34953331095062	0.1774221262830096	0.27799907677539504	0.6382112068176219	0.5233362030247529	0.7628868358727948	IRF2 KO	peak194280
36.398801107130794	0.08834001850760674	0.2506258901681957	0.35247762491066476	0.7244800958658346	0.8789884827817619	IRF2 KO	peak194281
42.662585310641404	0.4059866955833661	0.17081409420602858	2.3767751570528044	0.017464730181367273	0.17833811652766873	IRF2 KO	peak194283
177.92751817723587	-0.07185098109267081	0.11393450556701856	-0.630634071171763	0.5282798159272244	0.7658520471851318	IRF2 KO	peak194289
57.58123283552253	0.1525938923254138	0.1466193776408888	1.040748465725712	0.2979923033051506	0.5928540705125152	IRF2 KO	peak194290
55.22742765758191	0.008937189900042454	0.22705044601510502	0.03936213320386029	0.9686016698235388	0.9891001230784854	IRF2 KO	peak194291
25.066155120410535	-0.21203454676695604	0.26874028907307523	-0.7889942646794582	0.4301153586562702	0.6995863417772475	IRF2 KO	peak194292
33.36169597051127	0.3648907460363953	0.21353848319090055	1.7087821388624733	0.0874913124251808	0.35057790915674747	IRF2 KO	peak194293
24.229089832206657	0.13273294103473546	0.2813246075051021	0.471814187219041	0.637059423471575	0.8322302667220717	IRF2 KO	peak194294
49.9128938445938	0.44863078388115163	0.28666639033400576	1.5649926151385765	0.11758464088980342	0.39634068540530326	IRF2 KO	peak194296
41.469517610637965	0.8962438954111025	0.31989515940663066	2.801680078790606	0.00508372597016152	0.09920786790179176	IRF2 KO	peak194297
225.18391887741947	0.23097555927620322	0.13186900152782866	1.7515531064930363	0.07985068197494885	0.3377179063969852	IRF2 KO	peak194298
142.94103161194712	0.34465902317593966	0.11251188242918159	3.06331220964931	0.0021890154732928774	0.06063363719415542	IRF2 KO	peak194299
216.18556851795887	-0.048891148058655076	0.08206447713369988	-0.5957650589670042	0.5513321889497618	0.7803912709710606	IRF2 KO	peak194303
77.73102521889928	0.09206920540152458	0.1307955659063912	0.7039168702967913	0.48148454470405844	0.7357673472099002	IRF2 KO	peak194304
67.63563480453429	0.2778249383936715	0.16545695464082694	1.6791372656215775	0.09312529492753105	0.3596014218912043	IRF2 KO	peak194305
33.201811738426294	0.4838317224502175	0.306623174581151	1.5779359244816846	0.11458033087019573	0.3924053463576423	IRF2 KO	peak194306
129.03753114290217	0.19875640373598508	0.14057823577770887	1.4138490402616177	0.15740623110337532	0.4472162335717784	IRF2 KO	peak194307
104.58678675813825	0.23706262362339067	0.12757610023979432	1.8582055978964989	0.06313982338072925	0.30586252954927556	IRF2 KO	peak194308
34.89529454847822	0.025142761156372612	0.18231755531461058	0.137906418901821	0.8903143773342345	0.9576439892239059	IRF2 KO	peak194311
114.04746074356478	-0.23343236975281856	0.14592313392197737	-1.5996940545262062	0.1096664714673784	0.38480519671815633	IRF2 KO	peak194312
78.8736886226962	-0.6033024378045855	0.14527880680343763	-4.1527215915316145	3.285443579848725e-5	0.002968846289426939	IRF2 KO	peak194313
28.456911348714133	-0.2551109624430456	0.23248996539539105	-1.097298810334388	0.2725107907863034	0.5704041538922372	IRF2 KO	peak194314
29.52464111266569	-0.028946030669592625	0.2725104841304708	-0.10621987906980501	0.9154078989545014	0.9680466530781151	IRF2 KO	peak194315
28.427784118211775	0.1741105748811961	0.3607983596423279	0.4825703061782155	0.6294008671021603	0.8276628836847306	IRF2 KO	peak194316
141.0364448408774	0.13389118405531275	0.176157192894757	0.7600665170414269	0.4472148256638167	0.7114455980997844	IRF2 KO	peak194317
89.04650367977068	0.2594213073491163	0.18900748659695493	1.3725451410414966	0.16989379634358034	0.4621180332513563	IRF2 KO	peak194318
51.22828417327809	-0.40187773117788195	0.23373008573690346	-1.7194095056733631	0.08553983259398885	0.3474350833404043	IRF2 KO	peak194321
40.48416707538843	0.1552825582044172	0.20823060835550697	0.745723980882326	0.45583416971303714	0.7174885823852942	IRF2 KO	peak194324
254.55667507281598	0.10009851748766709	0.09524922124653305	1.0509116628742048	0.29329916333445183	0.588670162882698	IRF2 KO	peak194325
126.12474668433049	0.134357628115135	0.1290713996436252	1.0409558468111868	0.29789604067997255	0.5927446007265107	IRF2 KO	peak194326
61.453722711526666	0.13392549027251074	0.15239553695956795	0.8788019186417677	0.37950868581087616	0.6605704288834379	IRF2 KO	peak194327
59.129330223490854	-0.2847331923985871	0.17737841955474476	-1.6052301802740392	0.10844315796416992	0.38291234670099755	IRF2 KO	peak194328
34.019803385323115	0.6478480021222823	0.3140072687307147	2.0631624380576414	0.03909719756687535	0.2521617379328899	IRF2 KO	peak194329
336.2005239155065	0.08777327341395232	0.14562179817974566	0.6027481772036007	0.5466762264612917	0.7772567797650537	IRF2 KO	peak194330
667.6259444269743	0.02234689119851253	0.08870535326844857	0.2519226898390703	0.8011008211266456	0.9169897120905464	IRF2 KO	peak194331
74.95517399963684	0.40496859357466336	0.3167489613442464	1.2785159321628803	0.2010675708016365	0.4978059437240467	IRF2 KO	peak194332
89.35564750804946	0.3444577714366872	0.18898855272828188	1.822638283980782	0.06835819325292018	0.31619498664039797	IRF2 KO	peak194333
27.878493423463432	-0.08102499447823425	0.2574696934257876	-0.31469721115580024	0.7529915619275261	0.8930664417663094	IRF2 KO	peak194335
50.67004212418485	-0.1710872395199033	0.19225503223380602	-0.889897328210582	0.37352101870368326	0.6557811963060263	IRF2 KO	peak194337
61.06182369124095	0.28539146703356744	0.15452643287832193	1.846877985323663	0.06476482602009243	0.3089543846698533	IRF2 KO	peak194339
173.80896964794871	0.09832353609587477	0.09317092836463381	1.055302741119802	0.29128688786429136	0.5872015086505256	IRF2 KO	peak194340
192.0358472820734	0.28704151236286646	0.12259500860604625	2.3413800906467728	0.01921259642225832	0.18555242682500298	IRF2 KO	peak194341
50.65173943999523	0.5781188301854506	0.2934001050065975	1.9704111222879446	0.048791271907586385	0.27584262360850637	IRF2 KO	peak194342
185.004786791016	0.24835365752081537	0.10620905014376031	2.3383474118698344	0.019369233381739893	0.18618150987935017	IRF2 KO	peak194343
92.49756723563969	0.02897495515633994	0.13237738945158403	0.21888145155587388	0.8267423956524435	0.9287770584070172	IRF2 KO	peak194344
158.00283361600398	-0.1029740696656228	0.09600029498235091	-1.0726432630707434	0.2834312058077401	0.5799739232756204	IRF2 KO	peak194349
58.97391685954994	-0.010917925456098992	0.14479831826539724	-0.07540091340071918	0.9398957324916163	0.9771778313427607	IRF2 KO	peak194350
95.18398735234804	0.31372175388480106	0.2012524218260223	1.5588470987743228	0.11903257365852671	0.39844252822029946	IRF2 KO	peak194351
360.82831814189643	0.1764917554811002	0.08631664220666418	2.0447013573411907	0.04088430973483031	0.2565709376639903	IRF2 KO	peak194352
132.49821992761377	0.2957795971379362	0.12486044117709624	2.3688815636844995	0.017841965884008215	0.18008055664036166	IRF2 KO	peak194353
351.2316685070057	0.1633065014516823	0.10455014724974943	1.5619920750716465	0.11828985580908347	0.3973931471499422	IRF2 KO	peak194354
303.6398887075591	0.18072912856393344	0.0883107839603139	2.046512560064596	0.040705968001565285	0.2561306487025748	IRF2 KO	peak194355
48.50602052608826	0.26149304503225623	0.1769824210341525	1.4775085768647929	0.13953936091370656	0.42557853652913574	IRF2 KO	peak194356
43.51305819968117	0.06995142786249398	0.1631792903906027	0.4286783432814977	0.6681573232000868	0.8488681526135399	IRF2 KO	peak194359
34.50480475512456	0.2684147453447161	0.17374359002397063	1.5448900607365377	0.12237285799232968	0.4032791559181431	IRF2 KO	peak194360
143.23640183094167	0.1546750518535256	0.14476236832302553	1.0684755551137484	0.28530605132079484	0.581808074962246	IRF2 KO	peak194364
45.31177362991335	0.19443900006309847	0.20551516460315547	0.9461053661833433	0.34409484703601373	0.6324106728149778	IRF2 KO	peak194365
175.12885160042416	0.05752744641471678	0.14073011159795748	0.40877851769963147	0.6827022063472762	0.8568643881423851	IRF2 KO	peak194366
29.937322878102304	0.22745984494818472	0.27228522177981007	0.8353734494343051	0.40350747403982223	0.679542446865498	IRF2 KO	peak194367
67.58668466666438	0.2748525064861815	0.1419776301961617	1.9358859991284176	0.05288166489108396	0.2850270234249611	IRF2 KO	peak194369
51.15811807756842	0.05313830127913414	0.261159398015899	0.2034707603204812	0.838767097532937	0.9346275376354906	IRF2 KO	peak194370
23.04667975758353	-0.3216878200803115	0.252150033708281	-1.2757794054173341	0.2020335096657055	0.49888180859322123	IRF2 KO	peak194371
42.78099687397606	0.4695633093551186	0.25039507862321353	1.875289689945154	0.06075288096773196	0.3007600770840319	IRF2 KO	peak194372
179.4727257071515	0.0048968227920295655	0.11189163183152709	0.04376397691118322	0.9650925418178562	0.9875476471510872	IRF2 KO	peak194373
53.02228498079361	0.2664258630246238	0.24299249324732014	1.0964365996008483	0.27288775451927116	0.5707016233912316	IRF2 KO	peak194374
53.00748457579179	0.14588923404823062	0.1712898415988957	0.8517097843423492	0.39437518871509564	0.6723745101387582	IRF2 KO	peak194376
29.543442225141813	0.1559285537706447	0.2506772899972668	0.6220290388983575	0.5339227736342365	0.7694257770785691	IRF2 KO	peak194378
31.802814596559855	-0.3129809427806521	0.2023992177018373	-1.5463545083544608	0.12201897439216645	0.40283269770996993	IRF2 KO	peak194381
122.5885355253894	0.13572597062737854	0.15044555303040605	0.9021600698290325	0.36697184279675027	0.6509780246473277	IRF2 KO	peak194385
41.95313004524571	0.2680372940451771	0.2736604223248201	0.9794521683776085	0.3273566113330141	0.6183313792260803	IRF2 KO	peak194386
35.001275035381184	0.20500191980405705	0.23442652499466007	0.8744826115932347	0.38185548562968563	0.6625481195479908	IRF2 KO	peak194387
240.51293550167767	0.006979335568255433	0.1033694876066122	0.06751833379320135	0.9461690670726214	0.979957495813864	IRF2 KO	peak194388
132.63531575213352	-0.026371137692424104	0.09493975983849075	-0.2777670571032205	0.7811911810149086	0.9068970350611651	IRF2 KO	peak194389
75.06468368517919	-0.444872856616971	0.1447658138916735	-3.073051880534889	0.0021188164794738603	0.059279151846317324	IRF2 KO	peak194391
55.41790626127106	0.24602973235606626	0.14807522037559248	1.66151859664306	0.09660933714768377	0.36510622655353436	IRF2 KO	peak194395
298.188532453398	-0.054294911962129246	0.08088356729847097	-0.6712724694964788	0.5020469695208105	0.7496099984785562	IRF2 KO	peak194396
53.20066552304249	0.30564572550663205	0.1995046993700362	1.5320226865419755	0.12551683652164253	0.4071638725926426	IRF2 KO	peak194398
125.6863290499518	-0.09345442543470048	0.12359652686721984	-0.7561250125992527	0.4495742467023464	0.7132177996910422	IRF2 KO	peak194399
87.90419264648757	-0.02922373202429549	0.11654335331995505	-0.2507541716606131	0.8020041753962456	0.9173974242794563	IRF2 KO	peak194400
167.64757578319328	-0.0014777023461772097	0.0798980039333858	-0.018494859363560948	0.98524407849903906	0.995001109213396	IRF2 KO	peak194401
30.451912879036513	-0.3869139881295186	0.2641480120200151	-1.4647620671860337	0.1429858444431938	0.42991007354990474	IRF2 KO	peak194403
29.09288603077131	-0.013522233330013985	0.21587879528403095	-0.06263808037386363	0.9500547051879397	0.981470128672647	IRF2 KO	peak194404
27.571299074152126	-0.19802628383052454	0.23471773412214722	-0.8436784061977676	0.39884913738108807	0.6759099713319582	IRF2 KO	peak194407
69.68859956176274	0.5581190225027365	0.16774294067111295	3.3272280804771315	8.771454842408804e-4	0.0343164367688954	IRF2 KO	peak194409
41.58762621870464	-0.08990890877848595	0.21316085621904735	-0.42178902061687246	0.6731790203707924	0.8517565507237368	IRF2 KO	peak194411
158.89367077101986	-0.2191160602008167	0.10475170760497296	-2.091765998002828	0.03645945339203299	0.2453906719885525	IRF2 KO	peak194412
22.368977515608705	-0.19221670518976733	0.3029712893771359	-0.634438680922329	0.5257945725933921	0.7642735262932537	IRF2 KO	peak194414
24.496916248288027	0.6621196826192733	0.2511742580726838	2.6360968982246256	0.008386577887367887	0.12649058137277977	IRF2 KO	peak194418
31.186941563379527	0.8202218234167851	0.32298623111945385	2.5394947040743436	0.011101272601625158	0.14517931540664947	IRF2 KO	peak194421
196.49949337885351	0.48723280367281674	0.1660839357510699	2.9336540073513886	0.00334997412689492	0.07855054988168161	IRF2 KO	peak194422
369.08627685131137	0.4983932244085968	0.22279425225317442	2.237011140854041	0.02528561190485563	0.21003675477106845	IRF2 KO	peak194423
407.05399059684675	0.18369544576573277	0.09507299291815396	1.9321517092017049	0.053340783572437184	0.286087970705146	IRF2 KO	peak194424
1302.3711892116014	0.013529615625538473	0.05410187587994479	0.25007664531931345	0.8025280765995165	0.9176798890662847	IRF2 KO	peak194425
308.55482893834744	0.2294531950462994	0.11162386555787256	2.055592627074333	0.039821799069136535	0.25367825856997206	IRF2 KO	peak194426
403.9066967494675	0.15286599007486465	0.14021925783889191	1.0901925486619213	0.2756283349838643	0.5730229782684398	IRF2 KO	peak194427
91.91285333166135	0.43360281163348524	0.20574888561847704	2.107436987228795	0.035079718337266856	0.24185957212713316	IRF2 KO	peak194428
104.43377989572983	0.509016590827385	0.23266217288664442	2.1877926459295276	0.028684709818230188	0.22154350174076184	IRF2 KO	peak194429
370.2515409394034	-0.02562136423770205	0.10412608651796852	-0.24606095450711765	0.8056350477420539	0.9191235216683272	IRF2 KO	peak194435
130.53677300444383	0.4852977995695241	0.1702323798794372	2.85079607013204	0.0043609929060918545	0.09102681458103232	IRF2 KO	peak194436
22.032959715261086	0.9941156499366601	0.3736857038549044	2.6602988545760846	0.007807134398061381	0.12249868337289681	IRF2 KO	peak194437
57.32377718440075	0.704725500594265	0.2160679285772308	3.2615923391997974	0.0011078834292104762	0.039621274921770894	IRF2 KO	peak194445
50.98738495205812	0.569742901293894	0.2529042212355092	2.2528010742981577	0.024271694437439675	0.2061603778878409	IRF2 KO	peak194446
109.7081186716326	0.3134046664622961	0.1701774964052755	1.8416340179075554	0.065528701606046	0.3105071545729148	IRF2 KO	peak194447
87.44503049968313	0.45871645555490675	0.16255505752536561	2.8219143872735377	0.004773791930134498	0.09576486737747107	IRF2 KO	peak194448
342.4399035297456	0.2588815797079477	0.14132471594436719	1.8318209803432899	0.0669780963959128	0.3131314887608421	IRF2 KO	peak194449
183.20597101275396	0.1823867981097681	0.1348756813496835	1.3522585857186928	0.1762926078834042	0.46888267484145346	IRF2 KO	peak194450
237.33741431999883	0.21809641255595916	0.10132282354995721	2.1524904746503313	0.03135874470449996	0.2306004498561728	IRF2 KO	peak194451
771.3750921294298	0.07686933906735957	0.06682782333731314	1.1502595061245962	0.2500370037766174	0.5487982340800288	IRF2 KO	peak194452
323.50580583389996	0.06400319462163688	0.09503296881787487	0.6734841120695204	0.5006393531764468	0.7485010159005825	IRF2 KO	peak194453
94.80180038805076	0.5409767482751988	0.1881148325131605	2.8757793367375863	0.004030313564388579	0.08694607927618915	IRF2 KO	peak194454
30.920104388863123	0.5871240850691092	0.30740748585129096	1.9099212351423729	0.056143355477543615	0.29173907105172564	IRF2 KO	peak194455
36.698565794297416	0.14303913514090402	0.25108404455084	0.5696862793364044	0.5688904977242484	0.791201207920391	IRF2 KO	peak194456
45.773985239615634	-0.16387551908333994	0.21017661788762987	-0.7797038544551866	0.4355652095499753	0.7033495156649558	IRF2 KO	peak194457
65.204887043957	-0.16584007856906005	0.1517103704860369	-1.0931360726215062	0.27433405994572185	0.5718772330194015	IRF2 KO	peak194460
158.32988152493945	-0.28827872175771174	0.12432145792758287	-2.3188170937122843	0.020404955943161728	0.19042071278503125	IRF2 KO	peak194461
39.113946907051236	0.1673204991690883	0.1869602293681628	0.8949523635831669	0.37081255323226187	0.6538047259483681	IRF2 KO	peak194463
29.67929895917503	0.47907441060316475	0.30592928584054135	1.5659645309435049	0.11735692100382032	0.39600056567448966	IRF2 KO	peak194464
88.84162495183399	0.6337182186006268	0.40288508790669175	1.5729502968037279	0.11573032747916079	0.39392017346639313	IRF2 KO	peak194465
41.553718970911014	0.32200449630091116	0.19379369532289184	1.6615839631129343	0.09659622103101917	0.36510212718443774	IRF2 KO	peak194466
105.27775303225188	0.19457386577257538	0.13870589690389845	1.402780055612089	0.16068243615480313	0.4509380194395666	IRF2 KO	peak194467
73.08303247315908	0.11244311657822434	0.13200708811168715	0.8517960526717298	0.3943272976153508	0.6723345306082387	IRF2 KO	peak194469
23.602218349518537	-0.5570000431566149	0.26677555153243315	-2.0878976351357963	0.03680706955842949	0.2462652915885883	IRF2 KO	peak194471
48.92279997480567	-0.08699578130505072	0.19825703373789824	-0.4388030006545026	0.660804285891226	0.8450549363428819	IRF2 KO	peak194472
40.06109892719196	-0.15579280012754723	0.18477395987153744	-0.8431534412958454	0.3991426336247328	0.6761656067749405	IRF2 KO	peak194473
80.92104875899679	0.041290163645427425	0.13910577033937582	0.29682567117591147	0.7665996054911557	0.9000480995903822	IRF2 KO	peak194474
27.052890003845402	0.3987777460018367	0.2319615077572822	1.719154828132546	0.08558618351984144	0.34750776711028525	IRF2 KO	peak194475
58.9396381556444	0.11682806051631482	0.1767435390562159	0.6610032883813418	0.5086102047161178	0.7536861870133247	IRF2 KO	peak194476
50.23905176575326	0.2480166676752599	0.14387078465912062	1.723884861425457	0.08472863075539423	0.34568108874257997	IRF2 KO	peak194484
93.24305155814928	0.09675726178056325	0.1098148826545218	0.8810942509947591	0.3782668086479788	0.6595517284861891	IRF2 KO	peak194485
155.01631104554812	0.06780688811036835	0.09217369729401029	0.7356424891374584	0.4619482976636748	0.721871764242345	IRF2 KO	peak194486
43.25416429716506	-0.2925509243033074	0.17524836209347414	-1.6693504053821988	0.09504795624107466	0.36269525044613227	IRF2 KO	peak194488
23.7058815463029	-0.0026769088811065163	0.25357797763620915	-0.01055655110928794	0.9915772472945397	0.9969411622761474	IRF2 KO	peak194491
33.95130056733472	-0.31909775308671906	0.19509336198132537	-1.6356156347198711	0.10192005610509568	0.3735170981774175	IRF2 KO	peak194492
107.02466359089732	-0.523090992327518	0.11744800204917034	-4.4538092023781095	8.436007303866267e-6	9.974127242192267e-4	IRF2 KO	peak194493
60.332161934915376	-0.130798972107334	0.1571367716862721	-0.8323893300320421	0.4051892227381983	0.680927401217063	IRF2 KO	peak194496
75.71914608860313	-0.24965282285156506	0.14749252925360967	-1.6926472419650038	0.0905226330703856	0.3556501868457047	IRF2 KO	peak194497
43.08743636815528	0.002529373753460219	0.1868734656836107	0.013535221515839054	0.9892007854664875	0.9963093600887544	IRF2 KO	peak194498
33.95069655415542	0.030757163416131224	0.20648879279438404	0.14895318530317708	0.8815905734762379	0.9540121326087381	IRF2 KO	peak194501
146.21758604505965	0.21656074273631098	0.10079322734960837	2.1485644267065176	0.03166894413161353	0.23160869588791985	IRF2 KO	peak194502
155.23692458737912	-0.056715272677413296	0.08862317871202682	-0.6399598107590403	0.5221987277330562	0.7621628065291896	IRF2 KO	peak194503
249.7331322248955	-0.08124485493271363	0.08608359040129879	-0.9437902688999349	0.3452768343003244	0.63337847195836	IRF2 KO	peak194504
46.20541943520222	0.030224764902174003	0.20442357162570818	0.1478536191389631	0.8824582923621211	0.9544273861412592	IRF2 KO	peak194506
193.58917227717015	-0.23132537194631742	0.09002901498911192	-2.56945354755124	0.010185904697304989	0.13917714076828436	IRF2 KO	peak194507
67.2391331308513	-0.25386668077788416	0.17837671476230416	-1.4232052715858914	0.1546766578857755	0.443920375214318	IRF2 KO	peak194508
57.43420412837549	-0.059054925603444865	0.17910044070856498	-0.32973076654534844	0.7416034043163442	0.8872401106143785	IRF2 KO	peak194509
159.6271478217855	0.03364501675272944	0.09816986665704278	0.3427224452720159	0.7318072754005486	0.8824962342912386	IRF2 KO	peak194510
56.032772895989694	0.05155378080789898	0.18404057089158402	0.28012182617206	0.7793840399104508	0.9062120500145243	IRF2 KO	peak194511
35.070118930171866	0.015563611708362393	0.2044327397473889	0.07613072019478806	0.9393150998739533	0.9770022818887477	IRF2 KO	peak194513
45.53641045178153	0.4551588137168002	0.18323455213123158	2.4840228462523704	0.012990747334243045	0.1560135761621609	IRF2 KO	peak194515
52.751155786513664	0.4191187841306638	0.20132606596877123	2.081790959923071	0.03736156784893598	0.2478068624878667	IRF2 KO	peak194516
39.04551621228244	0.24588084897359655	0.22764775689668817	1.0800934405217222	0.280100572558893	0.5770020380332112	IRF2 KO	peak194517
24.350025085505074	-0.47991418645698647	0.2997415614668937	-1.601093235480435	0.10935627024947056	0.3843725807191448	IRF2 KO	peak194518
36.88402744419367	0.06301422732783905	0.20858458663120072	0.3021039490288646	0.7625728221266359	0.8979111894668752	IRF2 KO	peak194520
39.96925126130118	0.0110074537735725	0.17797280127804233	0.06184907859249705	0.9506830192049103	0.9818618605513935	IRF2 KO	peak194521
29.61012085015502	0.03315930759617747	0.21285061978779635	0.15578675612613196	0.876201110243191	0.9519874556265977	IRF2 KO	peak194522
28.84209571361389	-0.06951412717102448	0.2133198206502404	-0.32586811182913933	0.7445241429870744	0.8887978402729679	IRF2 KO	peak194528
83.12089392971309	-0.20118554349801201	0.1398468023483979	-1.4386138268417608	0.15025996662613417	0.4387037882841403	IRF2 KO	peak194531
27.281410348933523	0.22464684995319636	0.24106665045687756	0.9318868849234773	0.351394986149375	0.6385579110793693	IRF2 KO	peak194537
28.524910088789092	-0.13353595228245277	0.23022754422930958	-0.580017272605094	0.5619029699034439	0.7867274759715395	IRF2 KO	peak194538
37.90830489845335	-0.35996471221098914	0.21953618174615208	-1.6396600749265715	0.10107586461710825	0.3722520222201017	IRF2 KO	peak194547
28.581603672614282	-0.034822066637825375	0.20988937955377063	-0.165906758654763	0.8682303285731325	0.9485608989160889	IRF2 KO	peak194548
31.451800556402727	0.2854166248307675	0.22131937268744162	1.2896142862009974	0.19718461298385356	0.4934891047901819	IRF2 KO	peak194549
101.41670989356615	0.2344095266679249	0.10582605585837156	2.215045479741193	0.02675694302459967	0.21520808700876665	IRF2 KO	peak194550
28.47044066748453	0.03048874029833691	0.20030707513405688	0.15221000195790446	0.8790213054612197	0.952936173659562	IRF2 KO	peak194551
178.10411206015922	0.11739776322015481	0.10622902659882912	1.105138275092213	0.2690996778446184	0.5672729243973333	IRF2 KO	peak194552
33.65502721029476	0.04520026395778634	0.18655690849628223	0.24228673342690554	0.8085579927758081	0.9203110740025876	IRF2 KO	peak194554
84.16418442803594	-0.5455747833071648	0.14128008104569945	-3.861653951986971	1.1262200972629578e-4	0.007895455351894872	IRF2 KO	peak194559
28.391778547951432	0.2151443440095541	0.20018181920690642	1.0747446739265694	0.2824890567092378	0.5792640742021916	IRF2 KO	peak194562
172.14094382078056	0.4247460863928634	0.25902094042447366	1.639813698833792	0.10104390901278926	0.3722520222201017	IRF2 KO	peak194563
35.512043140770274	0.13752562815657077	0.21364995609950937	0.6436960281541878	0.5197725660016435	0.7605766863752577	IRF2 KO	peak194564
156.62239075536704	0.24177558839575705	0.17318744742903242	1.3960341351807857	0.16270421612505773	0.4532494036518923	IRF2 KO	peak194565
344.14748506274356	0.06564889186092926	0.0851722403950312	0.7707780323312841	0.4408385103319044	0.706907640127294	IRF2 KO	peak194566
131.82332221140982	-0.12980744867991237	0.18959723160957093	-0.6846484391038948	0.49356579271584494	0.7437585623330986	IRF2 KO	peak194567
92.35951483204971	-0.0918711194407773	0.15302923627756554	-0.6003501139752198	0.5482729268304407	0.7783251774770895	IRF2 KO	peak194568
33.81198024923117	-0.1161874765312438	0.23181694956559795	-0.50120354335163	0.6162278808248343	0.8199868404656102	IRF2 KO	peak194571
140.13382703665525	-0.31683176603734264	0.1368946359693699	-2.3144206038009667	0.02064466177553688	0.1914515850239645	IRF2 KO	peak194572
29.930289449692477	0.2897260824924968	0.22992368936656607	1.2600967011737016	0.2076344801614034	0.504785803025304	IRF2 KO	peak194574
138.61343511080736	0.08307280423475627	0.098201708135414	0.8459405219327151	0.39758592547117044	0.6748393939108405	IRF2 KO	peak194575
54.95563860687731	0.285616023236217	0.15423149231321895	1.8518657827428495	0.06404509852186198	0.30758268602644645	IRF2 KO	peak194576
44.20756931919357	0.3921692478250551	0.1892260487196424	2.072490814444335	0.03821969199517776	0.2500306665122667	IRF2 KO	peak194577
89.98554138400627	0.03508133882293391	0.12598235762622084	0.27846231396158916	0.7806574905072384	0.906725679148619	IRF2 KO	peak194582
56.41175765523773	-0.11437757818957643	0.2190535850136981	-0.5221442880399517	0.6015698725008712	0.8112506719027606	IRF2 KO	peak194585
130.42750973620628	0.28359360953978663	0.16158661368258975	1.7550563321839239	0.07924967265757568	0.3367342813052497	IRF2 KO	peak194586
139.00537267005942	0.14966300731771373	0.13673898676270063	1.094515988899652	0.27372873883517695	0.571404225613573	IRF2 KO	peak194587
136.82203178805938	0.24379444648490115	0.11591498626291995	2.1032176627439982	0.03544674699823754	0.2426712083798596	IRF2 KO	peak194588
473.59592479280246	0.10835776228466626	0.07402833171501665	1.4637336783679793	0.1432667297382884	0.4302423036832952	IRF2 KO	peak194589
152.53147080616586	0.3546994514480061	0.15095361350463424	2.349724814219945	0.01878729494931536	0.18364073101134898	IRF2 KO	peak194590
58.6605599960935	0.8643437726695259	0.436102734140834	1.9819728357639619	0.047482281005120884	0.2727834795307197	IRF2 KO	peak194591
36.59630646075057	0.9357966375640541	0.5552935135513265	1.6852288289471566	0.0919444309834706	0.3577516291251159	IRF2 KO	peak194592
510.6191356414241	-0.042559586394047555	0.07133450980927342	-0.5966198759595998	0.5507611980336011	0.7799241721195055	IRF2 KO	peak194593
281.22229372236285	0.02871603662123617	0.08836336136575734	0.32497673444510045	0.7451986800547513	0.8891219935962843	IRF2 KO	peak194594
146.046663153872	0.3961670130643153	0.17855294960630705	2.2187648758411855	0.026502724757949726	0.21442553356490024	IRF2 KO	peak194595
54.64096654627114	0.5246941028289318	0.22663909259512105	2.3151085579321062	0.020606991800209508	0.19124167915419507	IRF2 KO	peak194596
30.108487838681313	0.7927877762803346	0.2579381964705891	3.0735571044854177	0.002115232010700496	0.059269302062095575	IRF2 KO	peak194597
35.38685284126348	0.731687795254015	0.27090117576469835	2.7009399024888343	0.006914383119085961	0.1159004522828237	IRF2 KO	peak194598
42.515403799705865	0.7654599667225985	0.22109394225171214	3.4621480757312373	5.358822336647651e-4	0.02459035531999286	IRF2 KO	peak194599
82.7292461223113	0.5613391877579547	0.1786135444345458	3.1427582355808488	0.0016736401183116507	0.05105299405178635	IRF2 KO	peak194600
119.00777492092081	0.49464707470051666	0.226459447299311	2.18426336635337	0.028942901026998657	0.22254654013175343	IRF2 KO	peak194602
255.00233154323323	0.2630992238396613	0.1483781471933193	1.7731669306860525	0.07620104998242395	0.33095954110210557	IRF2 KO	peak194603
487.8510439994605	0.12614722957999927	0.07417406315993723	1.7006919158250144	0.08900085395132311	0.3532281059294158	IRF2 KO	peak194604
185.7229858370424	0.13568709322853623	0.10844175360975737	1.2512439970016067	0.21084547075691626	0.5081088856463213	IRF2 KO	peak194605
162.25463944944187	0.06531506548178426	0.1219511844677384	0.5355836908583946	0.5922463028245597	0.8056298402057136	IRF2 KO	peak194606
128.10464206891524	0.4117213800117397	0.15512385257491074	2.6541461753144358	0.007950937552077536	0.12351833853843704	IRF2 KO	peak194607
69.17417517742557	0.5604130698141387	0.1942454893605681	2.885076362179367	0.003913187314560175	0.08563597211734454	IRF2 KO	peak194608
55.089663654174025	0.08873452563948316	0.15664160317996184	0.5664812146843144	0.571066699490347	0.7923364689364042	IRF2 KO	peak194611
106.98069993285841	0.5370127693306428	0.2236044801940695	2.4016190054177886	0.0163226988468843	0.17306413497389858	IRF2 KO	peak194613
161.75548167061424	0.518597042249675	0.2490483089467931	2.0823150514162636	0.037313701984853696	0.2477089620215884	IRF2 KO	peak194614
282.79321639648407	0.17473277859291947	0.09301087251893823	1.878627453552181	0.06029537983462805	0.2997538022466654	IRF2 KO	peak194615
101.24641934450112	0.6776531484250542	0.18723127042291524	3.6193374477157647	2.9535827636324323e-4	0.016239453867526246	IRF2 KO	peak194616
25.019827614489696	0.8413311582941498	0.38169587983726005	2.20419240221524	0.02751081588312538	0.21772212969645685	IRF2 KO	peak194617
25.201191423737434	0.732549521465165	0.34747882905459815	2.108184615040423	0.03501502353793853	0.24170948700223008	IRF2 KO	peak194618
23.873802318498296	0.27699057983950093	0.2654515723754098	1.0434693505893886	0.29673096875077	0.591677076971578	IRF2 KO	peak194619
23.570307475605432	0.2114483056621654	0.2601560009060225	0.8127750462252378	0.4163470450237894	0.6895266376939618	IRF2 KO	peak194620
36.28907807662383	0.5602725600296421	0.28236859467182823	1.984188647752406	0.0472348136104472	0.27228218954038547	IRF2 KO	peak194622
34.752392532830704	0.806142074594936	0.334703896292825	2.4085231260339444	0.016017211476446372	0.17172227650710917	IRF2 KO	peak194623
57.09942887604328	0.6409304681963504	0.2391743953581041	2.6797620507693414	0.007367451112564396	0.11910924284759218	IRF2 KO	peak194624
279.7136237343883	0.24309857206498517	0.07474158935680876	3.252520774002507	0.0011438623410130917	0.0404009856282695	IRF2 KO	peak194625
126.75679173649735	0.32400575454757213	0.1558768211632457	2.0786012450706153	0.03765401645611204	0.24850293702136736	IRF2 KO	peak194626
53.24352013537296	0.49058311044026637	0.2355657004624104	2.082574455777145	0.0372900296120433	0.24765069073705168	IRF2 KO	peak194627
38.32539250029825	0.5792302420851082	0.2724653100446543	2.125886198100515	0.03351273637369465	0.23708161220900553	IRF2 KO	peak194628
125.41109551726187	0.30235901155525424	0.1632153432045766	1.852515857999164	0.06395178253821228	0.307468833777058	IRF2 KO	peak194629
204.3793287086503	0.2157133645908286	0.12624604249247134	1.7086742707494582	0.08751130262040248	0.35061125790669984	IRF2 KO	peak194630
238.19965791595624	0.4018033953072525	0.17360442477996152	2.314476695029671	0.020641588168440767	0.1914515850239645	IRF2 KO	peak194631
190.969807283636	0.22693456757619654	0.11433746534493441	1.9847787152844263	0.0471690965909718	0.2721527211575785	IRF2 KO	peak194632
913.3143035429292	0.012563956699642775	0.0737569851724232	0.17034260104682641	0.8647407100091784	0.9468140529803686	IRF2 KO	peak194633
192.7885899929528	0.1387972256053895	0.0903758466659363	1.53577787346698	0.1245928682333816	0.4060311822246589	IRF2 KO	peak194634
124.82991938636998	0.21143328419877958	0.13834771194720472	1.5282745281646961	0.1264443913911065	0.40834916808393557	IRF2 KO	peak194635
68.904704873902	0.3635436810052699	0.23842345621913122	1.5247815243108576	0.12731359966238912	0.4095015244395495	IRF2 KO	peak194636
47.30436655267887	0.13090974482063042	0.23156153448391265	0.5653345885463769	0.5718462066316268	0.7927300325519306	IRF2 KO	peak194640
72.53702267910253	0.39065080447463446	0.2429340594884676	1.608052840747014	0.10782360645128196	0.3821825032927487	IRF2 KO	peak194641
121.86285913525387	0.2315476911149794	0.12844407227520666	1.8027121611253574	0.07143343128697403	0.3220799733636375	IRF2 KO	peak194642
595.9642289148144	0.056635089983825895	0.07299267293539605	0.7759010282299453	0.4378074254640223	0.7047475562138518	IRF2 KO	peak194643
232.2228165619563	0.2373182699351382	0.12503636965077336	1.8979939244714816	0.057696882368113066	0.2946816219846005	IRF2 KO	peak194644
73.72462540147797	0.428506015514755	0.17991533618758007	2.3817092227646106	0.017232498548484212	0.17734920314694874	IRF2 KO	peak194645
218.69088638624982	0.41205798139601013	0.12425570485984942	3.3162097616425648	9.124731228941691e-4	0.03526722566943098	IRF2 KO	peak194646
323.41589750982496	0.30108808913633583	0.1522291363567138	1.9778611134652007	0.04794437686646909	0.2740608234739325	IRF2 KO	peak194647
271.7590430013947	0.17719764892279896	0.11345057955038858	1.5618928490717616	0.11831323336927525	0.3974400927567336	IRF2 KO	peak194648
506.2567331008006	0.11065541174510614	0.06275535176800037	1.7632824711777095	0.0778528601953715	0.3341353326174407	IRF2 KO	peak194649
61.45562040245113	0.5906620311372662	0.28872513589610804	2.0457589509969236	0.04078009254614849	0.25631048127909883	IRF2 KO	peak194650
52.02454761671482	0.5289744300160014	0.22791236085754915	2.3209554235043157	0.020289249804671738	0.18995130692887566	IRF2 KO	peak194654
110.38166097268838	0.1408246513148109	0.1652797096096197	0.8520383515159233	0.3941928063783192	0.6721956564462228	IRF2 KO	peak194655
106.94383828441782	0.2845793389279007	0.15646351502012462	1.8188223554308978	0.06893853660339759	0.31745488926964954	IRF2 KO	peak194656
324.98849459849197	0.04465148665957715	0.06930281380393377	0.6442954363426242	0.5193838744110759	0.7603107694940339	IRF2 KO	peak194657
449.10637173952455	0.0350566374443928	0.09353746900988531	0.37478710740706395	0.7078188033639168	0.8707188037668301	IRF2 KO	peak194658
70.49624116254596	0.4466741429697908	0.3487569822947487	1.2807604310335736	0.2002778263625157	0.49683867506787804	IRF2 KO	peak194659
148.8570908674234	0.42605964681588693	0.18834453950779928	2.2621290106382084	0.023689433686814976	0.20380968110399825	IRF2 KO	peak194660
223.89550359072703	0.2334006290520441	0.13492369195791815	1.729871349242654	0.08365326320453527	0.34393382309508486	IRF2 KO	peak194661
304.6386710166997	0.10641774050746103	0.09419349089142108	1.129778071715498	0.2585697503720731	0.5571366403278466	IRF2 KO	peak194662
139.46249677766357	0.15188375834395673	0.1360446861483989	1.1164255116754829	0.2642400383226152	0.5627738557235252	IRF2 KO	peak194663
64.16002593683571	0.5124433414149188	0.2266759389242729	2.2606869694542833	0.023778647941509058	0.2041118403073203	IRF2 KO	peak194666
247.46283923231283	0.19451771885703964	0.09882756349098566	1.968253713699844	0.04903885275180149	0.2765540099262723	IRF2 KO	peak194667
629.4973640742362	0.04380669226838795	0.06515590844874002	0.6723364513112714	0.5013695291174531	0.7491258339630731	IRF2 KO	peak194668
37.19875565587785	0.8377333977807571	0.3387440871145941	2.4730568876243124	0.013396281677719982	0.15813363748240758	IRF2 KO	peak194669
28.444502026187255	0.4925185006681243	0.25578667151318485	1.9255049442352856	0.05416621801282002	0.2879649640382042	IRF2 KO	peak194670
149.7764593770111	0.36019594489294254	0.1730283577672402	2.0817162547279238	0.03736839501214028	0.24783695367418948	IRF2 KO	peak194671
252.0279217375824	0.20677523911129572	0.09849011093084471	2.099451784113472	0.03577709390560114	0.24352831757662677	IRF2 KO	peak194672
911.5301977919916	0.09345400724131989	0.06142457478862379	1.5214432914337106	0.12814863197676835	0.4105287644330043	IRF2 KO	peak194673
149.7553678213034	0.3457198468775421	0.1281186873320993	2.6984341947041184	0.0069666509834774735	0.11645395205534236	IRF2 KO	peak194674
106.58046215302497	0.4523606004268886	0.20385134957394355	2.219070913056686	0.026481900531015574	0.21441128258541875	IRF2 KO	peak194675
245.30384062168275	0.320042688786609	0.1426124347821337	2.244142940799883	0.02482320587499891	0.20839812277303932	IRF2 KO	peak194676
62.33231173427357	0.468329209342159	0.17888900282056966	2.617987701635888	0.008844999286545158	0.12991289465789832	IRF2 KO	peak194677
102.30118015105154	0.3596390451859593	0.17338262785527378	2.0742507460791155	0.03805602953777526	0.2495230432753866	IRF2 KO	peak194678
184.09791902510108	0.30245791346670764	0.10913964231479524	2.7712928781122246	0.005583418116438716	0.10441989854637974	IRF2 KO	peak194679
31.393849264811053	0.7513202319648988	0.2824849359221152	2.659682469482364	0.007821435055384247	0.12263617023898242	IRF2 KO	peak194680
77.09103460090493	0.46227371436303183	0.21333104521648255	2.1669312776015746	0.030240094604898186	0.22704135771338718	IRF2 KO	peak194683
132.47397876800068	0.2000126112403171	0.13012497724422897	1.5370808546995358	0.12427351068323472	0.40557548410566974	IRF2 KO	peak194684
76.87170938259996	0.18452220365764693	0.1756190675397361	1.0506957259404441	0.29339835964655203	0.5887852870201771	IRF2 KO	peak194685
84.97911799290534	0.2443270772037318	0.15252578675912037	1.6018739020805093	0.10918349665295718	0.38402566395110627	IRF2 KO	peak194687
85.80731151432904	0.3584615644975487	0.18275143492057008	1.9614705879236907	0.04982415274315904	0.2784702592116879	IRF2 KO	peak194688
144.4308447275887	0.1617277910479478	0.08445241929640049	1.9150166732386424	0.055490377306872916	0.2904005455238402	IRF2 KO	peak194689
172.09546766992287	0.14204859726633814	0.08105009373655048	1.7526025044222704	0.07967026110245827	0.3374879428956633	IRF2 KO	peak194690
35.73159657349825	0.07744146575903295	0.17357658520269814	0.4461515685920359	0.6554877644772548	0.8420818775585722	IRF2 KO	peak194691
198.05862540800905	-0.16448930762320335	0.09180762435258465	-1.791673717549718	0.0731852469787625	0.3254236633935515	IRF2 KO	peak194693
39.18959947216208	0.015979561165370856	0.20024851658864443	0.07979864938623478	0.9363973985338906	0.9759650688348526	IRF2 KO	peak194694
26.675237360871318	0.5286214512107787	0.3353290573996489	1.576426019594126	0.11492765582775102	0.39268642174891555	IRF2 KO	peak194697
128.3841754979324	0.08984779307729916	0.10173534727831836	0.8831521735656114	0.3771540580786045	0.6585620197026024	IRF2 KO	peak194698
78.11125023613862	0.0685149932774174	0.12012404668036455	0.5703686744730424	0.568427671415159	0.7908855681356991	IRF2 KO	peak194699
37.575192800609265	0.40902898199651694	0.17515197551720796	2.3352804373955323	0.019528775440355788	0.1868656428827708	IRF2 KO	peak194700
99.63108005115565	0.2350989289488544	0.11070262079868824	2.1236979508947647	0.0336954088510955	0.23775748381089393	IRF2 KO	peak194705
42.327133598625494	0.18660483789949578	0.16285423888271586	1.1458396120341983	0.25186152159955627	0.5506700814761539	IRF2 KO	peak194706
86.89995702669998	0.2069439114371202	0.15782844285673667	1.311195293391866	0.18979179209075248	0.48482681891748874	IRF2 KO	peak194707
41.47006790503555	0.21444648327587515	0.18488395396569499	1.1598977557331203	0.24609043658602975	0.5448292252426162	IRF2 KO	peak194708
215.54955049639452	-0.17461324488152902	0.09959526434026197	-1.753228389303452	0.0795628118294103	0.3372784626932778	IRF2 KO	peak194712
66.72532079017539	0.009493411260089258	0.12976245542272033	0.07315992310073874	0.9416788576206803	0.9778164697500605	IRF2 KO	peak194713
76.07067549569565	-0.11500189899125662	0.15827038014990952	-0.726616685208754	0.4674608041037835	0.7256525165549217	IRF2 KO	peak194714
27.874579604575406	0.08404609917797681	0.22242655778610895	0.37786000023791083	0.705534598440283	0.8695468468672036	IRF2 KO	peak194715
29.938145893626693	-0.01936296501832634	0.24332776237934203	-0.07957565067376057	0.9365747617364795	0.9760341474324776	IRF2 KO	peak194719
35.04203907181796	0.0314433745395911	0.1908630381199928	0.16474313124903264	0.8691461669481764	0.9490472724687566	IRF2 KO	peak194721
89.81581883223751	0.15600668209003968	0.1429920967230317	1.091016116731378	0.27526579094538256	0.5726865849132724	IRF2 KO	peak194724
77.68869248701645	0.24893340215698664	0.14526300969084574	1.7136737197361955	0.08658866604233975	0.34916484400034775	IRF2 KO	peak194726
29.170991898544205	0.15367234861770876	0.2429809443571511	0.6324460917059814	0.5270954238028174	0.7649851298576427	IRF2 KO	peak194727
141.11317557813908	-0.1866583155948008	0.09139704775123034	-2.0422794848128794	0.04112381590158467	0.25723732275742994	IRF2 KO	peak194729
125.14785534378905	-0.12959722129869408	0.09920517462938148	-1.3063554575943603	0.1914317058348771	0.48681766353535133	IRF2 KO	peak194730
71.20817961058886	-0.36003777014050103	0.1370185838849122	-2.62765648229814	0.008597528839144034	0.12817999927740345	IRF2 KO	peak194732
40.08558702626626	-0.1289322320521121	0.1870153981945526	-0.6894204076072045	0.490558744612929	0.7418121431003579	IRF2 KO	peak194733
197.89683209295993	-0.5163506864105477	0.087198863853497	-5.921529978625291	3.189601457620596e-9	1.260979939893415e-6	IRF2 KO	peak194736
125.07833401568176	-0.1504050670272995	0.1484969121251722	-1.0128497951561368	0.3111319118156667	0.604529570927202	IRF2 KO	peak194737
28.577329865308524	0.1871132332138538	0.23469269473945645	0.797269098731757	0.42529476288829365	0.6962101553064879	IRF2 KO	peak194738
37.45772341726384	0.09523656055526437	0.17726094121404815	0.537267600538481	0.5910827819942422	0.8048316846202892	IRF2 KO	peak194739
185.28216449395418	-0.1156108958651601	0.08762739813860576	-1.3193464409646294	0.18705331854552334	0.48160449786807047	IRF2 KO	peak194741
65.46299449976148	0.04473318170307378	0.14733407883735394	0.30361734403929685	0.7614194363696365	0.8973427457863552	IRF2 KO	peak194742
41.82513711192641	-0.5518547312700894	0.1978207040450458	-2.789671252734125	0.005276158490918986	0.10139900781608703	IRF2 KO	peak194743
47.455090328845216	-0.36458183186301685	0.20881214651534072	-1.7459800013895852	0.08081442696612622	0.3392189803655999	IRF2 KO	peak194744
24.117602212335342	-0.6119998464444406	0.34571128414429037	-1.7702628595397794	0.07668336209418297	0.3318486385243183	IRF2 KO	peak194745
31.66171908675704	0.7281511553782553	0.3938511876657613	1.8487976631320837	0.064487034932251	0.30854446557235854	IRF2 KO	peak194746
61.362281972984924	0.13729724706770413	0.13461149404074246	1.0199518848379232	0.30775128059003637	0.6016164443417169	IRF2 KO	peak194747
132.27649533106597	0.01869338237760045	0.10120600384072538	0.18470625919604006	0.8534594365258651	0.9415126127025437	IRF2 KO	peak194748
28.985974507648454	0.2587720010840818	0.26366275607542766	0.9814507173324597	0.3263705260954868	0.6174745413090782	IRF2 KO	peak194749
53.52834850519188	-0.20568142613434898	0.18853379145941945	-1.0909525795996122	0.2752937491222617	0.5727065144413243	IRF2 KO	peak194751
41.58977970532974	0.29106504397003585	0.203763797168331	1.4284433643999308	0.15316428509715374	0.4422062637784215	IRF2 KO	peak194753
294.05695532350614	-0.0022605918582920726	0.09259088660066216	-0.02441484190600575	0.9805217097258141	0.9932652748016779	IRF2 KO	peak194754
18.632446107106684	0.06463697165665239	0.3138169821053343	0.20597027994793682	0.836814126701232	0.9337298652277449	IRF2 KO	peak194759
51.87226074894653	0.32453441088174384	0.16991714301060312	1.9099568479767361	0.05613876960145323	0.2917312512692121	IRF2 KO	peak194760
53.59658504034587	0.03317808747776714	0.16852016251628102	0.1968790379878832	0.8439221978847582	0.9370852827260558	IRF2 KO	peak194761
25.90741252901585	0.3074825089138011	0.2866644163758002	1.0726218231100912	0.2834408291810782	0.5799765588207273	IRF2 KO	peak194763
67.99256643291427	0.0510920567123963	0.1367022397440376	0.37374703448942376	0.7085925285789286	0.8711904368563713	IRF2 KO	peak194765
25.63715839125154	-0.1101759851609942	0.2984153755673861	-0.36920344654330656	0.7119760871087952	0.8729172810325533	IRF2 KO	peak194766
45.482473156496354	-0.019488944208254665	0.18980951881206867	-0.10267632693147893	0.91821986269613	0.9689732852013971	IRF2 KO	peak194768
40.16951160963087	0.15043779347687775	0.24023383910813395	0.6262140006394468	0.5311745852420144	0.7677533161116403	IRF2 KO	peak194769
71.46398914973925	-0.15858953440200807	0.19632016250533155	-0.8078107331319124	0.4191995454418666	0.6916979051566562	IRF2 KO	peak194771
41.508617219084535	0.017227146229525283	0.19572117310673498	0.08801881756620474	0.9298617199331958	0.973719689265746	IRF2 KO	peak194772
22.85941882979168	0.16210075226630555	0.2854641271272803	0.5678498167092969	0.5701369498821145	0.7917785955447303	IRF2 KO	peak194779
24.210156152236223	-0.886165584150621	0.31418976993514136	-2.820478796408786	0.004795204238970508	0.09602829499138522	IRF2 KO	peak194784
24.328891469396016	-0.6809534858313404	0.28667291763691954	-2.375367340049156	0.017531493065620893	0.17852968314718087	IRF2 KO	peak194786
22.358179311693295	-0.11225851354744058	0.2628308137642968	-0.4271132137806054	0.6692968689683081	0.8495150060295658	IRF2 KO	peak194787
85.05328373729914	-0.02246934587037805	0.17170805667451916	-0.1308578426984924	0.8958877644870814	0.960275968167328	IRF2 KO	peak194791
72.6196392250277	0.22605535053295137	0.2316016512096274	0.9760524130648104	0.3290384915045667	0.6194147488302085	IRF2 KO	peak194792
84.681419433932	0.4119774357041003	0.22699282963819675	1.8149359006658932	0.06953376063724981	0.318586710635319	IRF2 KO	peak194794
146.53446920322455	-0.03523093219646612	0.09814493749781435	-0.35896841033956234	0.7196187213203245	0.876636818244331	IRF2 KO	peak194795
40.50905747080745	-0.5738976005525981	0.24181780571766748	-2.3732644453099034	0.017631635312546863	0.17919234246659946	IRF2 KO	peak194796
44.3628065934488	-0.6937514398283396	0.266734559945725	-2.6009057092920536	0.009297800554986095	0.13308804003619265	IRF2 KO	peak194797
90.96337969975771	-0.2559040779078873	0.12172015352669656	-2.102396936689375	0.03551851931594651	0.24280728599159052	IRF2 KO	peak194798
44.44769161667579	-0.41272908552137416	0.1680205889471847	-2.4564197049155134	0.014032915811914784	0.16145684699347346	IRF2 KO	peak194799
51.269254565484594	-0.07899221335661526	0.16025043225427288	-0.4929297989741243	0.6220621909886891	0.8233106453814385	IRF2 KO	peak194800
313.7837962424657	-0.10182736329979405	0.0814469837645843	-1.2502287818799716	0.21121598568111824	0.5085532264224215	IRF2 KO	peak194801
206.56202799573234	-0.07490355605934544	0.07731407183993996	-0.9688217717263048	0.3326341218562113	0.6226552302769771	IRF2 KO	peak194802
97.12084576600866	-0.14189523557681297	0.12184081854802328	-1.1645952257033243	0.24418287727578042	0.5428540034778198	IRF2 KO	peak194803
58.42975254600809	0.13406075109781604	0.15043676697945002	0.8911435268755079	0.37285217631041867	0.6552998209066683	IRF2 KO	peak194804
56.74341730749739	0.1955541641291289	0.208650190146572	0.9372345359079547	0.34863792852772885	0.6363231665133134	IRF2 KO	peak194805
34.2109961850711	-0.02093987208106068	0.1888834150447326	-0.11086135898221432	0.9117262877291793	0.9665517918925804	IRF2 KO	peak194807
356.4120098822241	-0.23253846263308645	0.08505553318571364	-2.7339604364756926	0.006257756300040096	0.1099670876011592	IRF2 KO	peak194808
36.81017748998917	0.01861322639732209	0.23186244805513703	0.08027702007569527	0.9360169345404258	0.975913244155252	IRF2 KO	peak194809
29.723855903917688	-0.013593842013288105	0.2648105449501286	-0.051334217131905426	0.9590592027095245	0.9850821374995454	IRF2 KO	peak194810
271.12559851423595	0.10708573909700163	0.14785858364064802	0.7242443181875748	0.46891575482243886	0.7266744534360108	IRF2 KO	peak194812
164.55591177083417	0.5129212981260708	0.26306010604960245	1.9498254822012224	0.05119692325675264	0.28152797691680853	IRF2 KO	peak194813
472.01757490135907	0.16594655853347534	0.11389418846308061	1.4570239339935047	0.14510977363675456	0.43249204339459524	IRF2 KO	peak194814
71.10292651745048	0.1907656041081536	0.1726471373436294	1.1049450749273761	0.26918338938709346	0.567328413205124	IRF2 KO	peak194815
109.55037487298713	0.20840762953946795	0.21097996494642277	0.9878076792381303	0.32324684594425696	0.6145253114773784	IRF2 KO	peak194816
55.94614016721319	-0.278170365696478	0.1563728822527993	-1.778891337737035	0.07525757853955045	0.3292774117365498	IRF2 KO	peak194817
90.08351591289887	0.10915871795673433	0.1478512495085111	0.7383009499047255	0.46033158939117946	0.7208577406395758	IRF2 KO	peak194818
28.50746496849266	0.5480049206361286	0.19760322423277485	2.7732590030544424	0.0055497930225891	0.10412689726621265	IRF2 KO	peak194819
160.49192472818893	0.2598568710509159	0.08836925807931753	2.940579978816574	0.0032759841689740544	0.07754871219910073	IRF2 KO	peak194820
235.41457126334558	-0.027186218154101827	0.07625171876738396	-0.35653252928025153	0.721441795625814	0.8776627351979044	IRF2 KO	peak194821
289.30429466262535	-0.05359668812178666	0.082376645227597	-0.6506296532676866	0.5152855836543018	0.7578059449087985	IRF2 KO	peak194822
54.55152833371846	0.17046311823525284	0.13841142111660565	1.2315682973274655	0.21811038955067877	0.5155171195577379	IRF2 KO	peak194823
50.25622520751642	0.2343491981920434	0.16727020946144386	1.40102172973043	0.1612075752375485	0.45157201574221	IRF2 KO	peak194824
25.110415266794806	-0.17239403604967074	0.31663727230022165	-0.5444527575585424	0.586129949509641	0.8017087062488858	IRF2 KO	peak194826
35.28453363317419	0.03275609389395666	0.27937461826707616	0.11724792358424821	0.9066635912508632	0.964627175939006	IRF2 KO	peak194827
64.9772256586525	-0.0050932452901776455	0.18917304001490767	-0.02692373759905891	0.9785205605120049	0.9924264130477513	IRF2 KO	peak194828
131.1090671151755	-0.03694185634785523	0.148712104953151	-0.24841189867827562	0.8038157282453628	0.9183071729958516	IRF2 KO	peak194829
261.53202487217675	-0.047209366680467955	0.11561345496833524	-0.40833799745365174	0.683025546580149	0.8570074120413451	IRF2 KO	peak194830
51.12880720793734	0.22589640031188532	0.23625816049690734	0.9561422125558382	0.33900039060461745	0.6278904656614079	IRF2 KO	peak194832
30.31807535499203	-0.35524172107254	0.2299700231307263	-1.5447305532973883	0.12241145133407953	0.4032917947301255	IRF2 KO	peak194833
35.30227284920455	-0.0605826693269101	0.194089944322806	-0.3121370843723381	0.7549363442004957	0.8939494695280886	IRF2 KO	peak194834
75.33651732116323	0.1679582502162093	0.17268973104511393	0.9726012612315172	0.33075151557257515	0.6208700862936729	IRF2 KO	peak194835
29.541731083684837	0.056323004645773236	0.25202679750304846	0.2234802219596984	0.8231617744978155	0.9270671037374942	IRF2 KO	peak194837
31.138944753118903	-0.3051904361807037	0.2398674216628059	-1.2723296647167273	0.20325601284889072	0.500267186912834	IRF2 KO	peak194840
90.35677550362655	0.1776578829324416	0.15830841719470318	1.122226386193607	0.26176619634888865	0.5604110762040029	IRF2 KO	peak194842
61.161763088224205	0.5785102759648916	0.28173610930590004	2.0533763932147004	0.04003608699955584	0.25425189918578883	IRF2 KO	peak194843
83.50327642414535	0.3317869482020023	0.20881400389439786	1.5889113853197063	0.11208040038692031	0.38860645101265273	IRF2 KO	peak194844
38.44315658540726	0.30604486642286627	0.2535671102250863	1.2069580560002302	0.22744829760322796	0.5256475207265623	IRF2 KO	peak194845
55.70786027004492	-0.219166762592789	0.22040805904172434	-0.9943681893741446	0.32004364907314925	0.611834574822022	IRF2 KO	peak194848
47.63423209741312	0.1923617510858665	0.18159687950640996	1.05927894580962	0.2894727605564235	0.5854325649120303	IRF2 KO	peak194850
129.1998162254295	0.08597430477366223	0.09987688271392271	0.8608028448376626	0.389346637923301	0.6682892009947086	IRF2 KO	peak194851
36.574264211081754	-0.3389972587356708	0.2103072661779672	-1.611914152546698	0.1069806220484432	0.381003958706165	IRF2 KO	peak194852
53.57604197889206	-0.34562105754872885	0.16892071426413144	-2.0460549143090967	0.04075096813854966	0.25625416747223545	IRF2 KO	peak194854
50.44146618620851	0.01089483519081692	0.16280692461807	0.06691874572519071	0.9466463895580395	0.9800889432516696	IRF2 KO	peak194855
47.93501646651751	-0.3390484721196654	0.16579095350054235	-2.045036022538807	0.04085130683917874	0.25649106026620255	IRF2 KO	peak194856
159.16924300717042	-0.21488228668182555	0.09286134951849752	-2.3140121029473306	0.020667058260304072	0.19149263116744886	IRF2 KO	peak194857
145.32277767212554	-0.08256195400960466	0.1029208719176319	-0.802188637458099	0.42244384809192814	0.6941516744734657	IRF2 KO	peak194858
23.71292623516259	-0.5666314884675532	0.2920324323712089	-1.9403032870927683	0.0523428421398467	0.2839445644634571	IRF2 KO	peak194861
120.32270941098847	-0.5035774128468274	0.15388367053922994	-3.272455167479575	0.0010661778006909185	0.03875896100944311	IRF2 KO	peak194862
61.62066430127993	-0.2059738733647986	0.20167405299121266	-1.0213206424416597	0.3071025495503912	0.6009791945311866	IRF2 KO	peak194864
112.63925160086812	0.05057198984132015	0.11208564190156511	0.4511906162408656	0.6518521722059787	0.8403593371024234	IRF2 KO	peak194865
56.87444657409261	0.005929378406503594	0.18213463644594657	0.032554919383844375	0.9740295198775124	0.9908764126069465	IRF2 KO	peak194866
52.71690083925769	-0.14026178531866298	0.15790617943855279	-0.8882602683275236	0.3744007664609114	0.6564581675843302	IRF2 KO	peak194868
67.62223474505264	-0.2407720544687978	0.13611669649197217	-1.768864956864406	0.07691641346657127	0.3322578953285134	IRF2 KO	peak194869
38.18221540869565	-0.20800133867203618	0.17629930468843893	-1.1798193931599559	0.23807205464402764	0.536554710009764	IRF2 KO	peak194870
23.168897841490296	0.11458910104017327	0.2519712180576287	0.4547705961161224	0.6492742861959793	0.8387921207879135	IRF2 KO	peak194871
133.32469506892238	-0.0413760520533461	0.15291394371460681	-0.2705839052229854	0.7867110759637549	0.9098130434477909	IRF2 KO	peak194872
101.25797395917596	-0.008995932887864223	0.12412523444798845	-0.07247464971865766	0.9422241789990039	0.9780907878700953	IRF2 KO	peak194873
237.37824422826293	-0.05906097702428859	0.10628528999994144	-0.5556834536963783	0.5784272698375666	0.7970091476864772	IRF2 KO	peak194874
28.138692864799534	0.16047246021268724	0.235307353483784	0.6819695935416062	0.4952581777949981	0.7447866169988866	IRF2 KO	peak194875
25.887052209400515	-0.31998415992461077	0.30197324895300615	-1.0596440613003026	0.2893065603664202	0.58527506164725	IRF2 KO	peak194876
52.62319322552499	-0.12872991355808341	0.21217553130270597	-0.6067142274498533	0.5440405786054403	0.7755368918443067	IRF2 KO	peak194877
205.04896916530012	-0.23243669524608673	0.08783729614596075	-2.646218695755874	0.008139717374829996	0.12487611066237908	IRF2 KO	peak194879
537.8470782309925	-0.24231569806083483	0.07560818949690415	-3.204886926577665	0.0013511554915961476	0.044661947318413275	IRF2 KO	peak194880
48.65580394509739	0.14874744169904552	0.18054860852084015	0.8238636836787147	0.41001701743523417	0.6846162022759822	IRF2 KO	peak194881
29.68800522023056	0.1525392812131653	0.20821721481609962	0.732596876525748	0.46380433672819227	0.7231750639596505	IRF2 KO	peak194883
36.023784814179884	-0.740481740714266	0.2602362587188157	-2.845421096813237	0.004435274622655171	0.09177322284212705	IRF2 KO	peak194887
77.06630622369535	-0.096694700107809	0.1491759005688829	-0.6481925011953229	0.5168604514110525	0.7587162491388404	IRF2 KO	peak194888
356.75921842680293	-0.2058328405065053	0.09962146158802349	-2.0661495748547676	0.03881435844484683	0.2514622504481135	IRF2 KO	peak194889
46.661295666005195	0.11754834996553433	0.1643006540085419	0.7154466345546199	0.4743331050167929	0.7308825406545779	IRF2 KO	peak194890
348.3643115714544	-0.26128786530806675	0.08571520434060598	-3.0483257587509067	0.0023012032044835724	0.06236273759712396	IRF2 KO	peak194892
69.69214774150888	0.1583192775225813	0.14097195508624785	1.1230551312544415	0.2614140805484781	0.5601216531212251	IRF2 KO	peak194893
138.80019133880756	-0.02452355481915469	0.14873116659606891	-0.16488511036665848	0.8690344121927049	0.9489803223658828	IRF2 KO	peak194894
50.60432990653359	-0.48265611786678025	0.21698558217752187	-2.22436953194386	0.026123592027680925	0.21306257438634235	IRF2 KO	peak194901
29.93532124894979	-0.054410252775972494	0.22793016424085266	-0.23871457714775063	0.811326912566969	0.9215673346866393	IRF2 KO	peak194903
74.04183692245147	0.049407571669873696	0.1305291062499603	0.3785176585462809	0.7050460782778367	0.8693983523091434	IRF2 KO	peak194904
229.10658202967767	-0.12599539090109196	0.08497637095015052	-1.482710893537738	0.13815123910539653	0.4238717354684492	IRF2 KO	peak194905
43.07270136208545	-0.3076723715268305	0.18925389224827222	-1.6257122528460939	0.10401088226686356	0.3766368560045988	IRF2 KO	peak194906
182.84355985229237	-0.4688821290762419	0.09712719214448504	-4.827506270115783	1.3825333729384041e-6	2.2741530044693655e-4	IRF2 KO	peak194909
35.14639772966151	-0.2928939240029358	0.18011065545900892	-1.6261887629940641	0.10390950588378182	0.3764315094743742	IRF2 KO	peak194910
192.81688406430467	-0.3098645027046065	0.08576159567538452	-3.6130916206068737	3.025677313432986e-4	0.016524853019518615	IRF2 KO	peak194911
65.99521757114562	-0.7520846257226697	0.1691219535553295	-4.446995850699062	8.707951919241655e-6	0.0010234785380757337	IRF2 KO	peak194916
75.28169616121772	-0.8237261336616067	0.13961204887329334	-5.900107765119826	3.6326422506541666e-9	1.4003282426621434e-6	IRF2 KO	peak194917
25.269173279184468	-0.7310519021289059	0.3111126454391837	-2.349798096753389	0.01878359676678336	0.18364073101134898	IRF2 KO	peak194919
43.996771444922786	-0.2081150520161793	0.21746237289324574	-0.957016375970223	0.33855898949719654	0.6275991604959354	IRF2 KO	peak194920
66.76985506038321	-0.14425978664054953	0.15405430390886926	-0.936421657689527	0.3490561313384657	0.636693902860862	IRF2 KO	peak194922
30.260340346888974	-0.1876597675114386	0.2449523608068014	-0.7661072009812121	0.44361251865612833	0.7088421717548243	IRF2 KO	peak194923
28.422845465855236	-1.266361024032019	0.24722462591738448	-5.12230939508106	3.018161251110219e-7	6.37340394088768e-5	IRF2 KO	peak194925
26.271676800341677	-1.4407698323737348	0.2843704468978275	-5.066524486250128	4.0514465659683724e-7	8.147388787863564e-5	IRF2 KO	peak194926
53.350086615068	-1.4594995596093638	0.21267586983241132	-6.862553616258629	6.764033810926956e-12	5.033598637051311e-9	IRF2 KO	peak194927
66.04748667834892	-1.3302200075686326	0.1681055217406127	-7.9130060321347795	2.5124717908076733e-15	3.567709942946896e-12	IRF2 KO	peak194928
28.83590348888494	-0.469123753653138	0.21962976641002055	-2.1359752884194405	0.0326814280933683	0.23466981896095943	IRF2 KO	peak194929
57.65966509679566	-0.727886062037712	0.15601229979893563	-4.665568438999948	3.0776503585765507e-6	4.4017042538490523e-4	IRF2 KO	peak194930
83.88382687676079	-0.2926288267887862	0.1408842155670021	-2.0770873842117323	0.037793494750446535	0.2488216269798051	IRF2 KO	peak194931
230.00045830447888	-0.4137280788231909	0.11000844956226606	-3.7608754642889135	1.6931971719556145e-4	0.010801409244067842	IRF2 KO	peak194932
341.48497386260783	-0.07630958082226831	0.07352650285994404	-1.0378513577291386	0.2993392623860011	0.5940511074076027	IRF2 KO	peak194936
51.783126698090534	0.46803779879117496	0.17393910818657005	2.69081406516785	0.007127790869101336	0.11752667583450045	IRF2 KO	peak194937
29.076060526239694	0.059470108172211766	0.2290237188889209	0.25966790016651264	0.795119955417118	0.9139400419255801	IRF2 KO	peak194938
41.4774406679032	-0.0053348181750209325	0.20136080378567844	-0.02649382637893684	0.9788634577081956	0.9925650782552518	IRF2 KO	peak194939
24.47917155113547	-0.1524011440576734	0.2623624316594015	-0.5808802087012227	0.5613211919239937	0.7864430613455118	IRF2 KO	peak194940
18.75982516957975	0.09307779351601998	0.360799901933685	0.257976216227264	0.796425262797808	0.9146245095641296	IRF2 KO	peak194941
24.11457760349846	-0.5332772704566195	0.2533865442116862	-2.10459980073411	0.03532615899643387	0.2423957997638495	IRF2 KO	peak194943
376.177704180241	0.006975606439713065	0.09055960352558451	0.07702779349892303	0.9386014346324967	0.9767596932347761	IRF2 KO	peak194945
78.18721321057778	0.19619978598703988	0.1660095360909524	1.1818585281724239	0.23726183986355706	0.5357699288516632	IRF2 KO	peak194946
52.27040965091742	0.5717069914987667	0.28931647988360754	1.9760609272197882	0.0481478770710707	0.27447312453237205	IRF2 KO	peak194947
125.90745410280681	0.23701354280610518	0.14347737127181912	1.6519228133688133	0.09855028677839485	0.36840566066373376	IRF2 KO	peak194948
29.499494960751424	0.22229610550518306	0.22664038328477368	0.9808318459551313	0.3266756710729178	0.6177659659172074	IRF2 KO	peak194950
81.06047975076412	-0.13328481419187532	0.12538932071196635	-1.0629678303947896	0.2877965402715489	0.584000959397859	IRF2 KO	peak194956
26.53441646698393	-0.21160594518993847	0.2813032290473366	-0.7522343270163111	0.4519101537494742	0.7147804891429704	IRF2 KO	peak194957
29.657586125380938	-0.16624761005421013	0.31701810970064576	-0.5244104515391711	0.5999930887016551	0.8102931613377166	IRF2 KO	peak194959
29.103766720004213	-0.49272221487188145	0.2923239096794715	-1.6855351155235418	0.09188537572167095	0.3576418450319618	IRF2 KO	peak194960
51.14836330708897	0.33425935009549734	0.20550436652061577	1.626531619521404	0.10383661256457373	0.37638021435013924	IRF2 KO	peak194963
290.4674444301848	0.04193471179458258	0.07386092041275497	0.567752358896152	0.5702031332511337	0.7918081289176829	IRF2 KO	peak194964
82.8188996507367	0.12572115025491104	0.13222666875164008	0.9508002541533563	0.34170578355697157	0.6304296571944579	IRF2 KO	peak194965
125.71791335153985	0.3652743481701562	0.12482280084092245	2.9263431497236767	0.003429724033636874	0.07953728134374266	IRF2 KO	peak194966
24.338429131788217	0.24469814045865673	0.2441637257906113	1.0021887553784452	0.3162524376096311	0.6086841378332333	IRF2 KO	peak194968
189.2366962852664	-0.004600404375649347	0.09602921041018836	-0.04790630221782247	0.961790916716124	0.98605910183023	IRF2 KO	peak194972
1129.9578139946834	-0.15667742683192057	0.0789602162642857	-1.9842578230473633	0.04722710543498778	0.2722736552899505	IRF2 KO	peak194973
230.91187088835528	-0.018370125784843563	0.08642849267671593	-0.2125471035756305	0.8316802338007723	0.9313019725422491	IRF2 KO	peak194974
49.115471068488304	-0.4003236957220697	0.24697642075188725	-1.6208984424640087	0.10503942095963471	0.3781781192504575	IRF2 KO	peak194975
24.100509959420602	-0.37558742839088266	0.2519685369424247	-1.490612411170626	0.13606328391837	0.4211893357820124	IRF2 KO	peak194976
30.211628754883893	-0.49562021804155904	0.28835392651495884	-1.7187912924634579	0.08565238162807841	0.3476181990051598	IRF2 KO	peak194978
23.665936062391847	-0.22688519502853616	0.3142546771995009	-0.721978737279066	0.47030755026975274	0.7277336568543464	IRF2 KO	peak194979
25.662400934941413	0.09035108512898044	0.24287229171366995	0.37201067479322947	0.70988490151268	0.8718344560665872	IRF2 KO	peak194980
29.370519615874425	-0.35557350763066414	0.23784652270766166	-1.4949703850314486	0.13492217128701547	0.419745580199642	IRF2 KO	peak194982
80.8895746569168	0.10551070991649644	0.1427015090692344	0.7393804775064143	0.4596759934579158	0.7204026361962191	IRF2 KO	peak194986
25.86825666635142	0.21877373934133915	0.24326327536056103	0.8993290870439696	0.3684773985658201	0.6521054568314861	IRF2 KO	peak194988
132.92905551015036	-0.12184493216761128	0.11230964171899332	-1.0849017974118011	0.27796515183382586	0.5752856307975314	IRF2 KO	peak194989
56.571290627115324	0.13944942608677624	0.162100155373644	0.8602670723253942	0.3896418393986037	0.6685448573609671	IRF2 KO	peak194990
64.28138956787804	-0.4008150838911784	0.14335285083186092	-2.7960035783403843	0.005173882757420927	0.10029532526172795	IRF2 KO	peak194994
28.344329974053505	-0.23738447284465752	0.2650991305578053	-0.8954554937436713	0.37054364706091947	0.653605906793011	IRF2 KO	peak194995
65.30669172664426	-0.09870973415192123	0.17318701473247916	-0.569960365125512	0.5687045806954838	0.7910454136055767	IRF2 KO	peak194997
35.14957978134248	-0.021659142419726624	0.19769101621768986	-0.10956058011192778	0.9127578749062967	0.9670152405137359	IRF2 KO	peak195000
28.938953603164506	-0.6268372826435036	0.2595902068118098	-2.414718530186811	0.015747373451711545	0.17056386126558054	IRF2 KO	peak195001
61.21706898138228	-0.08112931067793826	0.1499298475301296	-0.5411151416107101	0.5884282222906276	0.8029490264089705	IRF2 KO	peak195002
93.23535024183992	0.2285996646740791	0.1100920553479398	2.0764410651758896	0.03785317655114131	0.24903782379239905	IRF2 KO	peak195008
953.0063402034971	-0.09440648022006574	0.055585007770703444	-1.6984162457889138	0.08942922802913772	0.3538921507289656	IRF2 KO	peak195009
396.97805884814466	0.15714776926714383	0.0907706544272378	1.731261829704161	0.08340507606166972	0.34358516280577717	IRF2 KO	peak195010
130.53337557036113	0.06547408153886031	0.10320849946170567	0.6343865270820425	0.5258286000174422	0.7642742813109035	IRF2 KO	peak195011
23.81185305330001	0.2930025959532032	0.29007076203623083	1.0101073058738894	0.31244388234864784	0.6056847379063843	IRF2 KO	peak195012
24.681066693499258	-1.2453028743680203	0.27708923468454943	-4.4942304445198955	6.982198508366074e-6	8.528147800422572e-4	IRF2 KO	peak195013
104.53182935217558	-0.27103176058146683	0.11044009102684176	-2.4541066388255177	0.014123509123054089	0.16193337136272667	IRF2 KO	peak195015
86.5102212976108	-0.11428565841728903	0.11256191922199969	-1.0153136976270785	0.3099563170258274	0.6034596594473014	IRF2 KO	peak195016
44.43430289325378	-0.15370563917085417	0.15509721898786513	-0.9910276933004205	0.3216720579033388	0.61325067452043025	IRF2 KO	peak195017
288.38595929356285	0.14518082373775068	0.07576626767342975	1.9161670251927125	0.05534383913553786	0.29018204428618144	IRF2 KO	peak195020
109.60610187706199	0.13401776256898784	0.12764273494772535	1.0499443044985937	0.2937437203027193	0.5890475561858014	IRF2 KO	peak195021
167.4845665610195	0.28338616414499995	0.133096314258486	2.1291811551943987	0.03323927540664975	0.23620372596585706	IRF2 KO	peak195022
87.30924399557856	0.13380001540689393	0.11785528456282238	1.1352907585198038	0.2562535130338034	0.5548266152976484	IRF2 KO	peak195023
345.0743575115855	-0.040248142004833315	0.0652428241171271	-0.6168976059739211	0.5373022659979991	0.7715268677709033	IRF2 KO	peak195024
320.17803294080755	-0.09064009270041477	0.06664971273227052	-1.3599472373498853	0.17384662121173913	0.46623208542685074	IRF2 KO	peak195025
54.57917464293277	-0.06589143971704502	0.16043289716460807	-0.41071027751520806	0.6812849899115148	0.8560893872959175	IRF2 KO	peak195026
41.25722167122414	-0.015774405813452293	0.1737225030767253	-0.09080231710963466	0.9276496688723771	0.972838125642672	IRF2 KO	peak195027
311.44339829420665	-0.19762260836723614	0.10062084527084894	-1.9640324808967766	0.04952632527845849	0.2775708185964673	IRF2 KO	peak195028
35.334425874028334	-0.15145457148958652	0.21822620676632046	-0.6940255880988946	0.4876661621257288	0.7398941330963766	IRF2 KO	peak195029
31.851833454571132	-0.03376815040764541	0.1835688562269869	-0.1839535915933929	0.8540498620849297	0.941785625596206	IRF2 KO	peak195030
26.356585986867778	-0.09291009574712565	0.20660641340906194	-0.4496960874257669	0.6529295929123182	0.8408297823740568	IRF2 KO	peak195032
102.96746388476052	-0.21304804226546856	0.19155921406903761	-1.1121785151440766	0.2660614036050537	0.5647327939318529	IRF2 KO	peak195034
20.980264654996724	-0.05786669901758027	0.32370507048620645	-0.1787636472010285	0.8581232907565839	0.9438243901685547	IRF2 KO	peak195036
48.342637788595766	-0.1998987480835762	0.1593606195166531	-1.2543798379416244	0.20970397735021465	0.5069676004638355	IRF2 KO	peak195037
46.268921841631354	-0.2700877602565825	0.18491240439278867	-1.4606254304219926	0.1441182634291511	0.4312806851959658	IRF2 KO	peak195038
136.85934309157227	-0.13695697121618217	0.1034612184742909	-1.3237517712998386	0.18558549829350207	0.4798067466005973	IRF2 KO	peak195039
33.30308200143734	-0.3941090017391081	0.2266712304911061	-1.7386811766329198	0.08209085881634179	0.3414272760624721	IRF2 KO	peak195040
27.501679877907677	-0.21179617141423873	0.24752271609108978	-0.8556635720508842	0.39218389516536595	0.6706924751138588	IRF2 KO	peak195041
67.51954605588777	-0.33171932733581155	0.15758487773480473	-2.105020050807495	0.03528956273064056	0.24236216766551077	IRF2 KO	peak195045
34.4666427426952	-0.027444762699407793	0.20222701132012774	-0.13571264550788623	0.8920484505456925	0.9584696060889216	IRF2 KO	peak195046
100.15764520282033	-0.08036944554510222	0.1398666497607669	-0.5746147897484433	0.5655518473551131	0.7890339874473662	IRF2 KO	peak195047
31.551282498556503	-0.06332337815243591	0.25716474579855864	-0.24623662141481148	0.8054990683064941	0.919075870104308	IRF2 KO	peak195048
22.421470246354495	-0.11880454405073536	0.3146673480979585	-0.37755599609830043	0.7057604591084391	0.8696781706487181	IRF2 KO	peak195049
28.174160287044046	-0.08204158393919249	0.22418250593844669	-0.3659589029739835	0.7143957421659293	0.8742343843032327	IRF2 KO	peak195051
36.602899960917775	-0.2384575377361587	0.20087555441841118	-1.187090875375839	0.23519177711333417	0.5336456422827849	IRF2 KO	peak195052
27.545995910659848	0.20592885796273663	0.22870022058688327	0.9004313919518245	0.36789072119064214	0.6516594888227102	IRF2 KO	peak195053
136.25186449743742	-0.12841582452986033	0.173177013362375	-0.7415292713308819	0.458372590475935	0.7194740428458922	IRF2 KO	peak195054
129.86508127616509	-0.12568646466798328	0.13933248111353325	-0.9020614838945509	0.3670242076339114	0.650986371489652	IRF2 KO	peak195057
820.5905347856877	0.03441613825089107	0.06501786691278184	0.5293335491467072	0.5965740863691807	0.8082281356729645	IRF2 KO	peak195060
202.23804131641532	0.15915837184180404	0.11129716896678352	1.4300307305148492	0.15270819932982863	0.4414893452434079	IRF2 KO	peak195061
357.14909302022676	0.23481534029442908	0.09967613119742531	2.3557830492973073	0.01848370927851136	0.1826840617887951	IRF2 KO	peak195062
88.50086507894775	0.38996712010067053	0.1558191508527482	2.5026905740822336	0.012325324899377068	0.1524718667241579	IRF2 KO	peak195063
31.03627421766525	0.410449547238021	0.19380627280623097	2.1178341716957307	0.0341891142121486	0.23908597959949576	IRF2 KO	peak195064
66.29579842592055	0.49856667943385863	0.1529695796232401	3.2592537722978308	0.0011170569868518268	0.03978747127983112	IRF2 KO	peak195065
60.60216729448671	0.4933700918334927	0.1621024189459306	3.0435702011211605	0.0023378888716995127	0.06297727746529311	IRF2 KO	peak195066
36.04880946644379	0.2673135410647179	0.20282169034544087	1.3179731448319758	0.18751263799950227	0.482250848542763	IRF2 KO	peak195067
36.61968173315875	0.13116921374209994	0.2094769075421573	0.6261750532845827	0.5312001281502375	0.7677597304411878	IRF2 KO	peak195068
59.24853566068488	0.08757701795837895	0.15875352781272062	0.5516539957568211	0.5811854345807987	0.7987588695305999	IRF2 KO	peak195069
105.210243661623	0.07971786227786053	0.14809299961601882	0.5382959524390487	0.5903727452652732	0.804294509198659	IRF2 KO	peak195070
49.41377359540453	-0.017357308396477155	0.17961349624976644	-0.09663699420638457	0.9230146768419417	0.9710089381248618	IRF2 KO	peak195071
32.87349988177147	0.09685714294328311	0.20126703298489584	0.48123699896024097	0.630348067600292	0.8282353776969025	IRF2 KO	peak195072
31.57371955135297	-0.14364710403293035	0.23813442626130035	-0.603218553017232	0.5463633069043754	0.7770569853526244	IRF2 KO	peak195077
28.29667018508062	0.3809813251110093	0.26842364358916243	1.4193284913981823	0.1558032694053249	0.44522416902319856	IRF2 KO	peak195080
38.601507431791255	0.1990744841444972	0.18333973054632072	1.085822934021391	0.27755733779883496	0.5749632190313179	IRF2 KO	peak195081
93.61801166858248	0.2571284651900666	0.14154936647348595	1.8165285482802223	0.06928933277799106	0.31815433891131534	IRF2 KO	peak195082
71.78847564744103	0.14219642346360148	0.17692005417076315	0.8037326470992009	0.421551395235486	0.6935073373721197	IRF2 KO	peak195083
59.782972166611245	0.26218425407463497	0.16501921527446245	1.5888104523983233	0.11210319274458762	0.3886564264764148	IRF2 KO	peak195085
306.1323762056487	0.3116446294294535	0.10685279235234094	2.9165791793425786	0.0035389288652760537	0.08085328203773036	IRF2 KO	peak195086
531.8053313311472	0.10252434818863049	0.0767202180838289	1.3363406771941984	0.18143794667942806	0.4745884653652323	IRF2 KO	peak195087
27.974468371794288	0.5665696335324726	0.25188736889436336	2.249297517455434	0.024493573669373377	0.20702189848859037	IRF2 KO	peak195088
70.4363399863011	-0.5621732505245668	0.1510036669987192	-3.7229112490979115	1.9693876328455198e-4	0.012067810787617022	IRF2 KO	peak195096
37.6799615405156	-0.12388774064977146	0.21137270522176635	-0.5861103992579926	0.5578013283781028	0.7841037812210382	IRF2 KO	peak195097
34.33948722604285	-0.6663674417812954	0.21782014559722193	-3.0592553317519875	0.0022188794867357095	0.061081647187058184	IRF2 KO	peak195098
62.22139095894407	0.32172812752734925	0.17599335653542325	1.8280697286581558	0.06753908740017361	0.3144739355146686	IRF2 KO	peak195099
102.01535730983197	0.3209945143999076	0.10972761477554822	2.9253758505232565	0.0034404042158384883	0.0796855680365481	IRF2 KO	peak195100
29.383077328603644	0.7382766863354863	0.2172959837300463	3.3975625028241243	6.798905474929425e-4	0.02885456356393199	IRF2 KO	peak195101
80.82949800694101	0.48240787375703886	0.13935088929739065	3.4618212785676996	5.365333150865503e-4	0.024600980602123342	IRF2 KO	peak195102
24.335837376053604	0.4738858690471262	0.26670320512829665	1.776828549245087	0.07559645310464208	0.329801317137187	IRF2 KO	peak195104
40.55475254758592	0.2045849360628442	0.19050450694916637	1.073911265088521	0.282862453890608	0.579577953408591	IRF2 KO	peak195105
63.40911155313452	0.21782045218820806	0.14616423111057816	1.4902445730612406	0.13615994037719878	0.42132921157366765	IRF2 KO	peak195106
57.696770020376306	-0.04178055409949729	0.1425971596479114	-0.2929970989790977	0.7695243691187014	0.9014261580658092	IRF2 KO	peak195108
132.38489619554628	0.11451782510619944	0.10630311190767021	1.0772763191134436	0.28135683846316606	0.5781778187480366	IRF2 KO	peak195109
164.85535384384985	-0.018162952614185386	0.1065065473902298	-0.17053367195950936	0.8645904557836367	0.9467834519076397	IRF2 KO	peak195110
659.834106528664	-0.06430221833467467	0.058742960903039876	-1.0946369972873995	0.27367570025050914	0.5713535029608421	IRF2 KO	peak195111
374.38057259179715	-0.02210351357480608	0.06809526809492245	-0.324596909494424	0.7454861665518688	0.8892221010013125	IRF2 KO	peak195112
209.3406764371169	-0.037709074014651185	0.11078231018476044	-0.3403889479444938	0.7335636405915622	0.8834459668428019	IRF2 KO	peak195113
109.73185687191989	0.205001436391865	0.1664216576685298	1.2318194594610783	0.21801653254339895	0.5154401878277414	IRF2 KO	peak195114
76.557383043435	0.3337818705709263	0.19589009716779957	1.7039241666464056	0.08839525548953522	0.3522949782032741	IRF2 KO	peak195118
677.4926830188997	-0.1198863089568495	0.09166387599549276	-1.3078904601715127	0.19091046570312295	0.4861446589193592	IRF2 KO	peak195119
132.30561767957286	-0.06893419370667841	0.1064463795289429	-0.647595474939898	0.5172466247835646	0.7589967300208884	IRF2 KO	peak195120
42.450979594594195	0.16868516647732773	0.20133218010000037	0.8378450300073387	0.4021177448300114	0.6785258499417297	IRF2 KO	peak195121
26.287840959605756	-0.09118524069561568	0.24459762223732015	-0.372796921987833	0.7092995938836655	0.8715927123203138	IRF2 KO	peak195122
79.9100542592345	-0.2232908209952154	0.14467521480985007	-1.5433937408608076	0.1227352714208711	0.4036906969038916	IRF2 KO	peak195125
21.433881234479028	0.22998850034609275	0.23703993228961895	0.9702521348389914	0.33192082954765345	0.6220386586922465	IRF2 KO	peak195128
36.07728631644797	0.4260098645138109	0.25006033515136505	1.7036283033690294	0.08845055031718864	0.3524144238594775	IRF2 KO	peak195129
71.42208378859382	0.3876837115935167	0.23959209667232834	1.6180989146888343	0.1056412823814829	0.37891233713611944	IRF2 KO	peak195130
537.4987474307976	-0.035934255721099366	0.10244024946083832	-0.3507825870224633	0.725751461684343	0.8796379490217948	IRF2 KO	peak195131
127.66592324528511	0.582096258215194	0.37296392966161873	1.5607307085790199	0.11858730248698368	0.3978111488656374	IRF2 KO	peak195132
103.42818591547484	0.38566900124364223	0.24061754743857572	1.6028299072497816	0.10897221201613574	0.3837726687869756	IRF2 KO	peak195133
53.65230013792349	0.6574670203519969	0.3756132070394862	1.7503831282558733	0.08005222532965127	0.3380108552388606	IRF2 KO	peak195134
135.28248635203562	0.4402557201803869	0.2012069351396797	2.1880742822048225	0.028664191897775863	0.22150760464762823	IRF2 KO	peak195135
1016.856587600185	-0.02657568998413999	0.05908922398429726	-0.44975527164144824	0.6528869126346104	0.8408059087797191	IRF2 KO	peak195136
695.2439376737094	0.035461391984493135	0.05067494834423282	0.6997815122297781	0.4840637622111065	0.737704129770018	IRF2 KO	peak195137
150.23876532713848	0.1895629016089621	0.10936651003474959	1.7332810706744808	0.08304572357593254	0.3430492428409752	IRF2 KO	peak195138
36.99863218848313	0.363150262187116	0.19879121997550497	1.8267922609050002	0.06773100994258721	0.3148743015838323	IRF2 KO	peak195139
46.01063022198992	0.3632630953915416	0.23627227338902557	1.5374766161978892	0.12417663704274234	0.40548475441519155	IRF2 KO	peak195140
36.472956414209925	-0.23579766299279867	0.20203090244365401	-1.1671366119772797	0.24315520452249867	0.5416905370045358	IRF2 KO	peak195142
173.7479480363183	-0.0958508406083908	0.0989735042088667	-0.9684494994348583	0.33281992852211606	0.6228010280657514	IRF2 KO	peak195143
55.82854564121692	-0.06965811965408647	0.14312255241857835	-0.4867026088967677	0.6264690961365857	0.8258430153917015	IRF2 KO	peak195144
27.192123383915686	0.021389356285204227	0.2561059915379263	0.0835175942458836	0.9334399880803181	0.9749731448079589	IRF2 KO	peak195146
