## Supplementary material for "Systematic discovery and perturbation of regulatory genes in human T cells reveals the architecture of immune networks": Table S6 ATAC-Seq results: 440363_file07 (part 192 of 465)

baseMean	log2FoldChange	lfcSE	stat	pvalue	padj	sample	peakName
29.629309028241703	-0.025027196534662097	0.21542764665580044	-0.11617448792284912	0.9075142555130905	0.9648642368479787	IRF2 KO	peak195147
383.5783052877391	-0.013465851916163169	0.06871544014433072	-0.19596544659947365	0.8446372112092312	0.9374390382788343	IRF2 KO	peak195148
231.23108432336937	-0.05466457725802844	0.08456894966314502	-0.6463906371755632	0.5180264024268642	0.7595158189096124	IRF2 KO	peak195149
295.90453306966674	0.06868151809183909	0.06921396171316192	0.9923072800899709	0.3210476530706953	0.6127363259260297	IRF2 KO	peak195150
24.58796974229139	0.5907436435211663	0.25292061382818	2.3356880033609446	0.01950750819304637	0.18678240908207763	IRF2 KO	peak195151
128.88640978249936	-0.05484298303084537	0.12430113197360447	-0.44121064836715534	0.6590605050244829	0.8440690964237059	IRF2 KO	peak195152
132.60554804084566	-0.08965808900461647	0.11157993389693732	-0.803532372473268	0.421667093495545	0.6936182362359387	IRF2 KO	peak195153
242.1798437736428	-0.20816852785930565	0.09837973746772134	-2.115969540248126	0.03434739824811547	0.23958879112830225	IRF2 KO	peak195155
55.64901725837084	-0.048740762372640495	0.14423222320729887	-0.3379325457847756	0.7354140208470001	0.8843091631403411	IRF2 KO	peak195156
42.22099634917075	0.3391758472135085	0.2113027422101599	1.605165383401258	0.10845741336771333	0.38292359873781523	IRF2 KO	peak195157
42.4127576097334	0.3111044351366521	0.2239520598499929	1.3891563906357254	0.16478519934939856	0.45601265419417153	IRF2 KO	peak195158
44.02908004376367	0.311132619541938	0.25800635369571673	1.2059106881874562	0.22785192903818738	0.5261233252850508	IRF2 KO	peak195159
49.55677117933134	0.3986441333055637	0.26940902203981726	1.4796985278638743	0.13895371866879214	0.42487498211596986	IRF2 KO	peak195160
212.47105284590612	0.3873372377639555	0.18634974429265683	2.0785498753121643	0.0376587421769629	0.24852010150457693	IRF2 KO	peak195161
446.00221565852695	-0.018486274387898516	0.06688070189073363	-0.27640670425529434	0.7822357079816707	0.9073519527446575	IRF2 KO	peak195162
914.7023492051213	0.00441625681493107	0.06253887585327723	0.0706161848078637	0.9437032289564324	0.978839909574256	IRF2 KO	peak195163
272.9960397450076	0.023861231107022308	0.07929845902501927	0.30090409574660093	0.7634876270267177	0.8983609082412151	IRF2 KO	peak195164
82.65702961758335	0.20629706232137068	0.15746023026841857	1.3101534398222405	0.19014393310936528	0.4852720621251724	IRF2 KO	peak195165
79.12499486578815	0.39091862863194604	0.17730727327250542	2.204752356837269	0.027471476929668472	0.21764478961187958	IRF2 KO	peak195166
78.37757506745373	0.3625984843856716	0.13949035195466022	2.5994520718073044	0.009337271637968686	0.13340013942981785	IRF2 KO	peak195167
40.84057495242032	-0.09452775837495497	0.1985948152557338	-0.47598301221122025	0.6340864804929376	0.8305829799638283	IRF2 KO	peak195168
126.01663033994168	0.16895838442847058	0.10699714606106031	1.5790924398305979	0.11431485552560515	0.39198815501424766	IRF2 KO	peak195169
61.84335123394546	0.16323965746250496	0.1689553328258462	0.9661704944866536	0.33395887448393136	0.6237915354377586	IRF2 KO	peak195170
79.59625888051943	0.22749479675563072	0.1337738616523108	1.7005922827204336	0.08901957430488838	0.3532281059294158	IRF2 KO	peak195171
121.79826127234628	0.08736785670230837	0.12456575169318918	0.7013794362795576	0.48306625169653916	0.7369543246518274	IRF2 KO	peak195172
304.4455457155898	0.09225582739665994	0.0850671057044586	1.0845064802977604	0.27814029528817363	0.5754278845386733	IRF2 KO	peak195173
154.62660468547773	7.202377925910445e-4	0.10615164618466259	0.0067849893852622014	0.9945864032611161	0.9981383592574367	IRF2 KO	peak195174
291.5656869145996	0.15017137066121586	0.07208933173108206	2.083128904862187	0.03723947530678275	0.24747925077635385	IRF2 KO	peak195175
31.593341608008515	0.6252812194208163	0.19729360913609906	3.1692928228074457	0.001528103567212533	0.048318766737854145	IRF2 KO	peak195176
41.45235296245601	-0.12734985877626262	0.20363221755472272	-0.6253915038863607	0.5317141369491767	0.768144883022968	IRF2 KO	peak195177
29.119057394999587	0.12877392800798396	0.22862601983225533	0.5632514098896809	0.5732637001119207	0.7936698782759418	IRF2 KO	peak195179
21.8417888647724	0.06291463799550748	0.26355041499502085	0.2387195557885807	0.8113230517737615	0.9215673346866393	IRF2 KO	peak195181
64.15877892973677	0.003917311932766126	0.16444691558257257	0.023821133518306423	0.9809952827216559	0.9934310173597757	IRF2 KO	peak195182
146.37173978044905	-0.11182841003944988	0.10944107143092922	-1.0218139184613828	0.30686898051489137	0.6007777809724874	IRF2 KO	peak195183
53.21911877567065	0.0736628478858428	0.14862087290192355	0.4956426809204228	0.6201465342836304	0.8220688231623995	IRF2 KO	peak195184
59.68961009134567	-0.09312203853773754	0.14444998314157703	-0.6446663164125648	0.5191434490739688	0.7602200020606232	IRF2 KO	peak195185
42.67465854183516	0.28587837696669766	0.18420382333576524	1.5519676616353444	0.12066996155221676	0.4010028586917758	IRF2 KO	peak195186
1423.914142778962	-0.26410433809302225	0.0977001786145963	-2.7032124386880634	0.0068672840167279675	0.11545195302274874	IRF2 KO	peak195187
31.58015450507997	0.35896867991982384	0.2669733878347832	1.3445860009911252	0.17875896661261287	0.4716205549958519	IRF2 KO	peak195188
26.501569842007786	-0.0830976630753891	0.33028521006429196	-0.2515936546453704	0.8013551637506007	0.9171299711951642	IRF2 KO	peak195190
134.17657384862306	0.12075667292178749	0.1350515985954458	0.8941521179880327	0.3712405071242376	0.6541459300472157	IRF2 KO	peak195191
701.5669727837842	-0.1191097093389507	0.07557839481935957	-1.5759756425581095	0.11503141672836288	0.3928235223710214	IRF2 KO	peak195192
79.10992945634445	0.0868418490884659	0.17306737490428356	0.5017805876843892	0.6158218696888156	0.819745275733052	IRF2 KO	peak195193
168.75433689493417	0.5906326144749189	0.28683474790040153	2.0591389948333805	0.03948092521024119	0.2528379878014625	IRF2 KO	peak195194
41.21709156887256	0.22529041311781084	0.1809409649591743	1.2451045188614038	0.2130933332905346	0.5105728006320729	IRF2 KO	peak195195
392.988521938739	0.1286008902889833	0.09655922929035639	1.331834266223032	0.18291465523067515	0.4763352562203068	IRF2 KO	peak195196
128.79925289831365	0.12681365380301018	0.11337140236357869	1.118568273472728	0.26332436480628796	0.5618323187332108	IRF2 KO	peak195197
62.04449253610232	0.3310877359854319	0.16322046844548208	2.0284694630442126	0.0425123568800122	0.2605531176661063	IRF2 KO	peak195198
82.23083868066752	0.2038337808249995	0.15510939486800404	1.3141291731455675	0.18880273820869972	0.48372989135823713	IRF2 KO	peak195199
21.48438552252865	0.30339471976253984	0.2832733415489708	1.071031668929886	0.284155190323008	0.5806442730808169	IRF2 KO	peak195201
40.761158808909336	-0.3997866134872564	0.1952871597513648	-2.04717306553209	0.040641095011657774	0.25598411129678345	IRF2 KO	peak195205
21.49804608889175	-0.06626064440802903	0.3386083992011752	-0.1956851766357456	0.8448565874308228	0.937522936058076	IRF2 KO	peak195207
32.267332864310205	-0.2746628741678226	0.18530725625209118	-1.4822024767026523	0.1382864277812001	0.42409746976328083	IRF2 KO	peak195211
207.61202011136163	-0.012994779354807865	0.13195963330268284	-0.09847541274232739	0.92155479483956515	0.9705147585149847	IRF2 KO	peak195212
121.3237418581605	0.051729403246008776	0.1240853840570014	0.41688554731188743	0.6767621253408449	0.85376730241804355	IRF2 KO	peak195219
38.14896728067304	-0.23500832293669766	0.20925478139655657	-1.1230726551061971	0.26140663858067387	0.5601216531212251	IRF2 KO	peak195220
228.72055919046045	0.11286673674251073	0.10156385797777971	1.1112883952006223	0.2664442329207947	0.565099553593818	IRF2 KO	peak195221
29.32499199342576	-0.24461906370772518	0.21442929111550854	-1.140791271729542	0.2539567936677804	0.5527241184067364	IRF2 KO	peak195224
58.86644668522092	0.22882921936384343	0.1446982335553143	1.5814237239901625	0.11378118656654923	0.3911165777278947	IRF2 KO	peak195225
97.61884438474806	-0.018727132387203135	0.12802181503211907	-0.14628079114879547	0.8836997291785493	0.9550468633506797	IRF2 KO	peak195226
519.5837898844877	-0.0846953655120241	0.07642662141667816	-1.1081919355071934	0.2677789329201895	0.566237901613335	IRF2 KO	peak195227
214.46421551588963	-0.04681760918955021	0.08764543853052076	-0.5341705167376957	0.5932235654584875	0.8062760418135242	IRF2 KO	peak195228
48.181952578318615	0.14374932496042397	0.20674272053555467	0.695305375628462	0.4868639461269173	0.7394333413357547	IRF2 KO	peak195229
129.2698569317546	0.2828977860645018	0.1789567386263539	1.580816616552047	0.11391997406121021	0.39132836983431696	IRF2 KO	peak195230
64.96349631835247	0.06098196643090442	0.1360853911961376	0.44811545085697063	0.6540698776795063	0.841291456249692	IRF2 KO	peak195231
112.72666016567358	0.015788560402792695	0.12097015062389556	0.13051616718144302	0.8961580639866997	0.9603920084303696	IRF2 KO	peak195232
141.5488854857555	-0.19530722551979177	0.10047435741987751	-1.9438514516058287	0.05191336712925402	0.28277220016075577	IRF2 KO	peak195233
50.92654620322805	-0.2307949792872237	0.1891732623722845	-1.2200190259077393	0.22245766251809845	0.5203101895951485	IRF2 KO	peak195236
47.899589347491045	-0.006172600041793718	0.1836818780007832	-0.03360483956815489	0.9731922630322059	0.9905646719177135	IRF2 KO	peak195238
140.66992792680512	-0.13062432798447055	0.13220687364320613	-0.9880297777632464	0.32313806479809065	0.6144736612559862	IRF2 KO	peak195239
143.52732114057207	-0.026535014628427653	0.10029009932576152	-0.2645825939631072	0.7913310304107214	0.9122296461306693	IRF2 KO	peak195240
105.53248414174439	-0.21410109476160719	0.15464337384618812	-1.3844828228757935	0.16621066414239663	0.45770012906017443	IRF2 KO	peak195241
34.59948506675394	-0.1265329364410834	0.25407027358854467	-0.49802338012198066	0.6184675631823391	0.821125088778864	IRF2 KO	peak195242
59.54060218778986	0.0631541516130861	0.2716783071342525	0.2324593092442889	0.8161812881334303	0.9238335181598789	IRF2 KO	peak195244
23.612201925368467	-0.7619815611481128	0.33646196661634037	-2.2646885435850237	0.023531799006680818	0.2031316388418648	IRF2 KO	peak195245
77.49972528081595	-0.07115721437006463	0.14051883697128603	-0.5063891496953186	0.6125834900605117	0.8179535451623566	IRF2 KO	peak195248
42.452290353425646	-0.20516206485395796	0.19456912615459623	-1.054443060462455	0.29168011650435693	0.5874330996111231	IRF2 KO	peak195250
24.666070633272394	0.11313901529687531	0.22564770649804322	0.5013966995399372	0.6160919621309632	0.8199227117416282	IRF2 KO	peak195256
45.328983131826284	0.024198185954976338	0.16305643642340525	0.14840374587938016	0.8820241440231644	0.9542753138394326	IRF2 KO	peak195257
26.801138933872362	-0.006170581167830115	0.22459563062669777	-0.02747418171320656	0.978081532080294	0.9922639811867687	IRF2 KO	peak195258
22.53445095020298	-0.4084255069888194	0.31178512781423845	-1.3099582711082978	0.19020995259005719	0.4853693408349199	IRF2 KO	peak195260
75.88829544034567	-0.011790507246515357	0.14182572426184867	-0.08313377074491007	0.9337451736053949	0.9750349175634385	IRF2 KO	peak195261
37.45965375146317	0.10414922653152094	0.19652214195671477	0.5299617920634127	0.5961384219745989	0.8079729515654754	IRF2 KO	peak195264
45.93222561927411	0.24406962408793637	0.1821301251732866	1.3400837662397573	0.18021811320584208	0.4733091137285101	IRF2 KO	peak195265
38.656202072246636	-0.2725702284291566	0.2222056396036805	-1.2266575633062462	0.21995132398707828	0.5175184652353665	IRF2 KO	peak195267
65.88246900476639	-0.5406456093301865	0.15855689454207827	-3.4097893433874513	6.501307458295719e-4	0.028088231788153752	IRF2 KO	peak195271
29.743505078072953	-0.3944952061487374	0.2870284766110021	-1.3744113852625868	0.16931400356659956	0.4613494882655514	IRF2 KO	peak195274
102.04572902025376	-0.03568342865650556	0.17302428009376591	-0.20623364904144018	0.8366084046317845	0.9335886993034098	IRF2 KO	peak195275
65.3009681455117	-0.20271774879899632	0.16313870584618542	-1.242609764172874	0.2140116700623013	0.5112904118366844	IRF2 KO	peak195276
22.721412415814857	-0.5140039501624285	0.2927057215809446	-1.7560433987631714	0.07908099853913392	0.33638733781769453	IRF2 KO	peak195277
30.574851635788075	-0.14144751401312236	0.24873736204577515	-0.5686621135231457	0.5695854635719567	0.791477912251027	IRF2 KO	peak195279
27.45016699931735	0.0843697276966875	0.2368618034203529	0.3561981141676887	0.7216922041285553	0.8776988169240092	IRF2 KO	peak195280
543.8542907307398	-0.1769340541483038	0.10148580410636608	-1.74343649051508	0.08125739889685633	0.3400278127845136	IRF2 KO	peak195281
76.73601587649493	0.10521171756622531	0.13270143486104466	0.7928453650587532	0.42786792209760094	0.6980406949889097	IRF2 KO	peak195282
56.22563973840433	0.02387346954912651	0.15521942015285287	0.15380465618037373	0.8777637624240184	0.9525065650731934	IRF2 KO	peak195285
186.02185979647842	-0.05233559620337503	0.10263617617313871	-0.5099137375801026	0.6101118971745814	0.8164316022310611	IRF2 KO	peak195286
105.26548767955073	-0.051307823751444936	0.11087180785738456	-0.4627670887935973	0.643531323946131	0.8357877258802564	IRF2 KO	peak195287
32.698855104447	0.10363055133818419	0.20350069273025195	0.5092393050256123	0.6105844956766049	0.8166713610560666	IRF2 KO	peak195288
28.50538033131703	-0.2948830512773702	0.25200991546801765	-1.1701247973903373	0.2419507506584407	0.5404461216050023	IRF2 KO	peak195290
25.84080703111707	-0.15171980515497852	0.2951285060600565	-0.514080483720216	0.607195721603162	0.8146993387548308	IRF2 KO	peak195291
91.78386815959236	-0.22563462987175853	0.16220366225768496	-1.3910575552437523	0.1642079744185894	0.45528251093079364	IRF2 KO	peak195292
47.64064454434989	-0.39948963296008483	0.2200074049710573	-1.815800850033384	0.06940092686413549	0.3183459616817246	IRF2 KO	peak195294
33.334359836689345	-1.642842845238988	0.2693071465111831	-6.100257146985026	1.0589796223507044e-9	4.769178130948997e-7	IRF2 KO	peak195299
55.380689851311544	-0.17094407397627004	0.1816241720881829	-0.9411967141316001	0.3466040603103848	0.6344833074558426	IRF2 KO	peak195302
43.823208981431144	-0.06536261249253518	0.2028776995491106	-0.3221774134752196	0.7473182944235985	0.890046951607256	IRF2 KO	peak195303
93.07363619536483	-0.2029332312852935	0.1301729434434375	-1.5589509303327052	0.11900799458197368	0.39841547081766926	IRF2 KO	peak195305
83.39328387308376	0.012995999750690213	0.13552145374102997	0.09589625400214838	0.9236029697433371	0.9713686772635625	IRF2 KO	peak195306
55.098380003581106	-0.3196202582351801	0.2748548050393616	-1.1628694582559969	0.24488247069524718	0.543653695929528	IRF2 KO	peak195307
37.566255903212145	0.0684027331244357	0.20465155956310446	0.33423997975125946	0.7381984775476709	0.8855602561058045	IRF2 KO	peak195308
88.00517548133507	-0.2107899331296343	0.17061162471089275	-1.2354957259613761	0.21664606615354925	0.5140578803356963	IRF2 KO	peak195310
154.12997951603649	0.14809499371968915	0.10039899285651303	1.475064535072993	0.14019519403160494	0.4263460751675331	IRF2 KO	peak195313
800.2630814996896	-0.10125678165800343	0.08440370208762416	-1.1996722792192593	0.23026664308242556	0.5287337026870776	IRF2 KO	peak195314
124.39810349084624	0.3981355159865243	0.15330273935840527	2.59705415345336	0.009402709871222844	0.13383257703583623	IRF2 KO	peak195315
78.94663668012298	0.036970042247292986	0.12715517613810692	0.2907474423781125	0.7712444844231264	0.9022359734046393	IRF2 KO	peak195316
27.63358573757707	-0.129513564342628	0.2347792657583769	-0.5516397026129083	0.5811952291836047	0.7987588695305999	IRF2 KO	peak195320
22.774532375310148	-0.6087199780896062	0.25332122505943266	-2.4029568700640542	0.01626310541232546	0.1728495944565048	IRF2 KO	peak195321
71.42395327966112	-0.23815037810462059	0.14274379761622175	-1.6683763643791176	0.09524103720817792	0.3629616036445927	IRF2 KO	peak195322
23.580963802229657	-0.38975680375874316	0.3093443670436991	-1.259944725949009	0.20768930262670668	0.5047958212886653	IRF2 KO	peak195323
31.503190224552473	-0.29657486521862336	0.22075798326260695	-1.3434389136714795	0.17912989358072842	0.47206048846314863	IRF2 KO	peak195324
24.104444553365568	0.5381021198476686	0.2609361685895081	2.0621982868698603	0.03918886175322985	0.25236544930831656	IRF2 KO	peak195325
41.45388174148111	0.0850285236649388	0.1788413023562765	0.4754412014711807	0.6344725333849184	0.8308358507730998	IRF2 KO	peak195326
363.36882082193495	0.28090812252123054	0.11745701629048244	2.391582311494427	0.016775921833402225	0.17539276160167044	IRF2 KO	peak195327
159.7478681805792	0.2707543882518476	0.12432656872970901	2.1777677210772106	0.029423334192429835	0.22392951524301535	IRF2 KO	peak195328
612.6374934934393	0.12558315211624704	0.07732995879221173	1.6239909354367212	0.104377743149813	0.3772936394125848	IRF2 KO	peak195329
54.02093090857541	0.4653191804207575	0.1601980445446362	2.904649565126901	0.0036766449374428267	0.08269628406247677	IRF2 KO	peak195330
42.27464978799808	1.1651421646511113	0.46933452145468596	2.4825409412454764	0.013044907643794923	0.15629180780977198	IRF2 KO	peak195331
49.88301144642298	0.6841254094947548	0.22148237654140354	3.0888480617638012	0.002009341714199246	0.05743400927311375	IRF2 KO	peak195332
24.288904936912278	0.8588243634028345	0.23421090578658732	3.6668845992397734	2.4552353030953645e-4	0.014101136804735903	IRF2 KO	peak195333
61.60346548111545	1.086753014169816	0.15556034967828525	6.986054071087733	2.8272514904240234e-12	2.2482303851851836e-9	IRF2 KO	peak195334
64.9258388107352	1.0290485847092714	0.21630932830428518	4.757301003966391	1.9619850780243385e-6	3.030297929610066e-4	IRF2 KO	peak195335
147.74425542843534	1.0525107843653028	0.164271168443505	6.407154671985395	1.4826039471725125e-10	8.219887063287922e-8	IRF2 KO	peak195336
224.89987751119793	0.8462307186456123	0.12374877664601458	6.838295630721823	8.014088628724661e-12	5.869687229333283e-9	IRF2 KO	peak195337
151.87039389414065	0.7477048473914777	0.11579225918385164	6.4572956142456235	1.0659056190701334e-10	6.079156801221301e-8	IRF2 KO	peak195338
30.11567700478267	0.29052458677161375	0.18905177254737382	1.536746166708446	0.12435548088695542	0.40563763309193374	IRF2 KO	peak195341
29.65716745450881	0.05526733300794802	0.2320079744968596	0.238213074907458	0.8117158366689081	0.9217826972717726	IRF2 KO	peak195342
53.831170288833	0.4499266083925155	0.1664817010066563	2.7025589339366882	0.006880798514883325	0.11553025052936045	IRF2 KO	peak195344
302.8730648184722	-0.031671872135982035	0.10578410946260879	-0.29940103761214726	0.7646340705580679	0.8988855617596534	IRF2 KO	peak195345
46.327344969927964	0.3652265426127804	0.1789168514056164	2.0413199748568545	0.04121903289157881	0.2574814643713767	IRF2 KO	peak195346
35.93257232716271	0.3551831554194562	0.27394128806998075	1.2965667129692457	0.1947803118925684	0.4906072653367395	IRF2 KO	peak195347
56.42645154731458	0.1255134374138252	0.17545651061530815	0.7153535481451349	0.4743906080787522	0.7309222818899891	IRF2 KO	peak195348
38.451784933475636	0.03445164484659715	0.17654242685899965	0.19514654612804705	0.845278224440674	0.9377155794164967	IRF2 KO	peak195349
76.96222279701524	0.2278909457376228	0.13620952606006442	1.673091099642543	0.09430936341079486	0.3614739469462467	IRF2 KO	peak195350
24.029238055236963	0.006800568197753926	0.25130241795080516	0.027061292339356648	0.9784108476839799	0.9923651320469552	IRF2 KO	peak195353
49.2917127961498	-0.09815118137247807	0.17622232341019134	-0.556973597175951	0.5775454686664632	0.7963934186785938	IRF2 KO	peak195357
51.47306951336228	0.012524121106401961	0.15823063087501707	0.0791510533525869	0.936912476150454	0.9761105702674915	IRF2 KO	peak195358
28.368696402182096	0.29216322494196967	0.24298745597488994	1.2023798667704126	0.22921638596870592	0.5275336691502511	IRF2 KO	peak195359
33.63073879220597	0.33291695746842376	0.22623712272092716	1.4715399199939905	0.14114515988324117	0.4275854095114424	IRF2 KO	peak195360
28.50709548236637	0.392310880590368	0.24646750910890067	1.591734675328045	0.11144433355570252	0.3874904105431892	IRF2 KO	peak195361
66.29416188701464	-0.02730685116592322	0.18100551952109362	-0.1508619805527035	0.8800845922837971	0.9534352520140532	IRF2 KO	peak195362
108.86480084978434	-0.09322188959571792	0.1421364784188456	-0.6558618212068902	0.5119130350904324	0.7556944842138106	IRF2 KO	peak195363
19.50084385769317	0.15640278337828997	0.30828056746739296	0.50733909264272	0.6119169135495475	0.8175220061434116	IRF2 KO	peak195364
29.117502860180146	-0.148036735449309	0.20170901439521177	-0.7339123434476668	0.4630021636379884	0.7226467770863554	IRF2 KO	peak195365
106.04008420070659	-0.2006296238031569	0.11796321235345	-1.7007812842703516	0.08898406495290126	0.35322538947558946	IRF2 KO	peak195366
35.19601078187414	-0.2636916879934838	0.19261770852103322	-1.3689898505084206	0.17100244753289587	0.46324120301105287	IRF2 KO	peak195367
70.50224318203298	-0.20332826341461885	0.1284137543051543	-1.5833838401098566	0.11333400396373448	0.39053014712376605	IRF2 KO	peak195368
25.68560399879625	0.31392107506298333	0.2258422466360963	1.390001559667488	0.16452840374472505	0.455605773258279	IRF2 KO	peak195369
102.42270994687962	0.1503888255451331	0.12772563402939519	1.177436516075717	0.23902132221302216	0.5376006294219207	IRF2 KO	peak195370
62.620572996682725	0.29105985446241966	0.14305156458018164	2.0346499202340294	0.041886110569549856	0.25906345318833895	IRF2 KO	peak195371
178.2979643142658	0.1233353578759336	0.10411524896709246	1.184604167972705	0.2361739883226973	0.5346543570477723	IRF2 KO	peak195372
35.03863268051468	-0.038103379076021744	0.19670623138380308	-0.19370702599490297	0.8464052901002865	0.9383375569233137	IRF2 KO	peak195373
39.37122941872167	0.36990863303014737	0.2684278793833375	1.3780559377064066	0.16818601821340345	0.46004383907678337	IRF2 KO	peak195374
82.66609998677474	0.07759149239347243	0.13480305093159767	0.5755915156018556	0.5648913171755499	0.788551874456336	IRF2 KO	peak195375
82.96525362772341	0.19091681379452352	0.1256083178407631	1.5199376687501993	0.1285266420477287	0.41111036425692843	IRF2 KO	peak195376
27.93365312569485	-0.02144344742968854	0.19788481872279004	-0.10836327702191202	0.9137075302464562	0.967439502111564	IRF2 KO	peak195377
126.35567936809814	0.012671197861711631	0.13093763064826874	0.09677277493854797	0.9229068448861588	0.9709876775688666	IRF2 KO	peak195378
57.78846319418793	0.12124751279546422	0.1760550052403082	0.688691086231636	0.49101768677969915	0.7421368200132824	IRF2 KO	peak195379
77.92023775754113	-0.24394492307426838	0.17213050843998326	-1.4172091007290823	0.15642180179207277	0.4459797978304958	IRF2 KO	peak195380
35.98616233458175	-0.1193737558224409	0.2858267352445527	-0.4176437719176444	0.6762075884220522	0.8534221788707248	IRF2 KO	peak195382
27.513138147946368	0.4503778877849611	0.23819638988021474	1.8907838528176228	0.058653203522548526	0.29638154637154934	IRF2 KO	peak195383
362.9691104005701	0.07983875521266172	0.1014553313926141	0.7869350394579061	0.43131989442666674	0.7004943934798306	IRF2 KO	peak195384
64.8507719257822	0.5280679595344225	0.14877299258609686	3.5494880512591878	3.8598098181079305e-4	0.01968955770850072	IRF2 KO	peak195385
40.12692147131564	0.3171284272136304	0.19164748289447422	1.6547487210580742	0.09797547965755986	0.36748066813503394	IRF2 KO	peak195386
28.439310642466577	-0.01798813376608247	0.20075658110851272	-0.08960171400986126	0.9286037223047401	0.9733105416661216	IRF2 KO	peak195387
34.65119650488106	0.40297768397515704	0.17940922517650748	2.2461369173112313	0.024695239333269114	0.20797097915060803	IRF2 KO	peak195388
40.673681892544586	-0.21970307988047894	0.19020597053545527	-1.1550798287876314	0.24805773761065625	0.5467776719924433	IRF2 KO	peak195389
21.957901405117646	0.30826638623035213	0.24439273380600865	1.261356593666342	0.20718039965028412	0.5043421686900175	IRF2 KO	peak195390
26.04500940472747	-0.042895499799109185	0.25007797148516836	-0.17152850186827925	0.8638082212837545	0.9464416350983959	IRF2 KO	peak195391
24.86230918578103	-0.08015044973880851	0.2621502407980792	-0.30574242272218344	0.7598007703102421	0.8965284448169216	IRF2 KO	peak195392
122.89892046746967	-0.18457854546331393	0.1675314634632489	-1.1017545101538768	0.27056841177397034	0.5685509251697372	IRF2 KO	peak195394
109.22438695842524	0.33400194390823773	0.15365092729303628	2.173771091346842	0.029722330611063275	0.22499915834388107	IRF2 KO	peak195395
62.082498086282854	0.2145678596777776	0.158281552669431	1.3556087621019226	0.1752236824922774	0.4676495350438636	IRF2 KO	peak195397
187.8185812277191	0.14927174193801868	0.12670202485802845	1.178132252466209	0.23874388588270984	0.5372627269403308	IRF2 KO	peak195398
27.61309333920666	0.05392189702340896	0.2151231100867562	0.2506559941498754	0.8020800862216874	0.9174540917196287	IRF2 KO	peak195399
27.463362016638353	0.6163776628310074	0.32084159199980256	1.9211276785816058	0.05471561292547634	0.28903069749124227	IRF2 KO	peak195401
34.98672028406011	0.34516198118975583	0.20852230074156894	1.6552761021830973	0.09786850423517418	0.3672592083715663	IRF2 KO	peak195402
43.83206617748245	0.19614884443450986	0.23353718501303056	0.8399041224358572	0.40096214604901914	0.6776687828728108	IRF2 KO	peak195403
33.07068194368475	0.2188621092785852	0.1895618209769198	1.1545685104240104	0.2482671680466853	0.54705733770429	IRF2 KO	peak195404
88.0308020690096	0.06525454067092065	0.12165331811896041	0.5363975408143868	0.5916838306433	0.8052292980521405	IRF2 KO	peak195405
210.00404400960699	0.016569885759940207	0.08873458690704329	0.1867353682200438	0.8518681239999962	0.9408211865803376	IRF2 KO	peak195406
57.6895582660271	-0.11940697492414284	0.148247767686259	-0.8054554668023551	0.4205568949400897	0.6927557379749634	IRF2 KO	peak195407
25.32989673199962	0.43897578839715795	0.27863999078734103	1.575422778176108	0.11515889008770205	0.39302295878858656	IRF2 KO	peak195408
28.286866865581832	-0.21153192166597484	0.2653928869521703	-0.7970519635821951	0.42542085291621673	0.6962596543705687	IRF2 KO	peak195412
26.56336493186679	-0.4230508347384861	0.3023410451887637	-1.3992504209091372	0.16173790142092329	0.4520566061125085	IRF2 KO	peak195413
61.46851448026824	0.31038839718612654	0.1395827031113667	2.2236881093962033	0.026169435793526732	0.2132040679718506	IRF2 KO	peak195416
241.98634034785385	0.3348757589196406	0.13503629045355986	2.479894536460236	0.013142124754428181	0.15683544128515786	IRF2 KO	peak195418
288.83003348110276	0.1604204761400109	0.07473264935394706	2.1465915838234384	0.03182581052697907	0.23215416570233227	IRF2 KO	peak195419
441.5797702621448	0.12783590964148905	0.07294867557078971	1.752408918204917	0.07970351904118986	0.33753514474467594	IRF2 KO	peak195420
306.5277077857884	0.11338507095173489	0.07725854338422442	1.4676056004297802	0.14221138586591697	0.4290172441869758	IRF2 KO	peak195421
62.45324044454654	0.04551055808477157	0.1517515500153613	0.29990176759423337	0.7642520860113432	0.8987553897386933	IRF2 KO	peak195422
303.11234927588885	0.09778842528408563	0.08994458876953909	1.0872074309511208	0.27694514750862886	0.5744646841059622	IRF2 KO	peak195424
75.82548428692768	0.22847795546020414	0.16608572337533997	1.3756628252981318	0.16892604622832136	0.4608639545391547	IRF2 KO	peak195425
402.382896357775	0.15722918569291158	0.061431961556494226	2.5594036346750877	0.010485192110294469	0.14099730640332495	IRF2 KO	peak195426
44.10865764289786	-0.3244939124455776	0.21518236473448255	-1.507994917919861	0.13155582771459165	0.4155086015606576	IRF2 KO	peak195429
107.61639240143336	0.19644367850739902	0.12504175286452415	1.5710246698175683	0.11617691859735203	0.39438465597947986	IRF2 KO	peak195433
117.63477685836783	0.05276039140605209	0.1270725380098198	0.41519900548437083	0.6779962267953379	0.854595934176057	IRF2 KO	peak195434
40.813910975217944	0.39041023500674715	0.17495281387804956	2.231517323744685	0.025646881295537566	0.21133916434133557	IRF2 KO	peak195435
61.13895106410044	0.005770077158484752	0.13892321881404296	0.0415342892839846	0.9668699575339765	0.9884487686812432	IRF2 KO	peak195436
188.34716557556231	0.1578129244691357	0.08675153591019144	1.8191369502957246	0.06889053901174538	0.3173132502031584	IRF2 KO	peak195437
91.02833802546274	0.23831843537146577	0.15559164841116602	1.5316916929993967	0.1255985332776509	0.40726749675920165	IRF2 KO	peak195438
58.88772520432272	0.4115395938413475	0.1768833091303562	2.3266163204695514	0.01998569512254915	0.18846712294192175	IRF2 KO	peak195439
28.97434234997522	0.33398492633729	0.25166830732776874	1.3270837710300702	0.18448097315168405	0.47845916206528144	IRF2 KO	peak195440
83.56594283882997	0.33112014465111694	0.16913639479026138	1.957710787567185	0.05026395870185287	0.2793846638926982	IRF2 KO	peak195441
451.38912795176213	-0.04728084002911231	0.07954975720161943	-0.59435555421343	0.5522743289584585	0.7808670380388438	IRF2 KO	peak195442
35.31419435831088	0.3311198513309843	0.24199902734252104	1.3682693478859453	0.17122778164232352	0.46351777176932596	IRF2 KO	peak195443
26.787146339440064	0.23414380698606127	0.24061637660111443	0.9731000453648125	0.3305035815051813	0.6206964292128464	IRF2 KO	peak195444
647.3568566690737	-0.03511544707341363	0.08385939949961943	-0.4187419333186734	0.6754047459008478	0.8529828244158852	IRF2 KO	peak195447
202.11250411490252	-0.30083485831467477	0.08329327845400834	-3.611754320377548	3.0413262487799476e-4	0.016584285297030467	IRF2 KO	peak195448
213.4994784242293	0.20482953346336413	0.1065954140382547	1.9215604659113703	0.054661087146506825	0.2889181982958883	IRF2 KO	peak195449
49.01323690648244	0.3448058133465573	0.15612660675480172	2.208501295926312	0.027209347573677333	0.2167349548530498	IRF2 KO	peak195450
26.37970724949507	0.09092971491609107	0.26355295842192533	0.34501496572283025	0.7300831197429254	0.8815248334613082	IRF2 KO	peak195452
59.58052462125424	-0.01677340665446865	0.15264000435370256	-0.10988866729589936	0.912497670298588	0.9669088761716871	IRF2 KO	peak195454
369.1002773261272	0.05159461173900523	0.09295631276783899	0.55504150501176	0.5788662715280107	0.7973614018612646	IRF2 KO	peak195455
120.30731416091545	0.5886400643324056	0.17820858892558342	3.3030959275380978	9.562367037658952e-4	0.03614885514669344	IRF2 KO	peak195456
216.89464593038394	0.11693022525074769	0.10937118307654303	1.0691136546352844	0.28501845956580424	0.5814776038055052	IRF2 KO	peak195457
105.77005440600608	0.10329787881851854	0.1471436847000571	0.7020204708688966	0.4826663972316072	0.7366431146702763	IRF2 KO	peak195458
53.3942668584486	0.33538682985408236	0.18103092213801622	1.8526494031687397	0.06393262651456214	0.3074563467452212	IRF2 KO	peak195459
82.74279161348777	0.34078226858645094	0.1666060207954785	2.0454378956975807	0.040811706088576004	0.256406145688893	IRF2 KO	peak195460
131.65624497205548	0.15726232727725414	0.14524955832730238	1.0827043406416592	0.2789396767564001	0.5760303665952976	IRF2 KO	peak195461
216.92976162797365	0.18997360228318766	0.11582220664949745	1.6402174313436113	0.10095996620676881	0.37216468165966327	IRF2 KO	peak195462
232.9650631472832	0.1742504282029384	0.11147840019413496	1.5630869110023877	0.11803215385980038	0.3969874206919594	IRF2 KO	peak195463
161.88494552453878	0.309050921813636	0.12057881231435277	2.563061585048047	0.010375364301098124	0.14033217542523221	IRF2 KO	peak195464
114.92764030357822	0.07427460151894719	0.10425829421167472	0.7124095217609075	0.47621122099242474	0.732164466267525	IRF2 KO	peak195465
334.86490656280796	0.029621861830837364	0.08664965099378656	0.34185783198320646	0.7324578849503367	0.8828982682219602	IRF2 KO	peak195466
123.1221907870444	0.05226053344875908	0.1107135151891711	0.4720339098570207	0.6369025846746784	0.8321945219146113	IRF2 KO	peak195467
192.3161974371759	0.303267876293768	0.1583622903456169	1.9150258286357358	0.0554892097668355	0.2904005455238402	IRF2 KO	peak195468
766.4151710014886	-0.021443702918372463	0.07399337980419625	-0.28980569579491444	0.7719648901685969	0.9026158793774163	IRF2 KO	peak195469
140.52242559020686	0.18405736044719023	0.12298893317909448	1.4965359540046492	0.1345140458382113	0.41917756943917894	IRF2 KO	peak195470
37.92714379645084	0.5532680108507508	0.19036325445732222	2.906380290818093	0.003656367736430316	0.08246679646704096	IRF2 KO	peak195471
140.70142541281837	0.10027038751125071	0.1047487078795971	0.9572470108796571	0.33844259397220156	0.6275124375258057	IRF2 KO	peak195474
74.92397726829078	0.41080417930394725	0.13442183273124914	3.056082266972747	0.0022424971792475564	0.06150293801026605	IRF2 KO	peak195475
66.30648932943875	0.2687139202704105	0.14141468199890164	1.9001840294948837	0.05740897336333153	0.29429612277572037	IRF2 KO	peak195476
186.68468624792655	0.2079278905767557	0.08651697519387928	2.403319003129755	0.01624700758311289	0.17278082431475694	IRF2 KO	peak195477
48.58202892041744	0.028366285695466825	0.15969183534440973	0.17763140885874873	0.8590124560965688	0.944304273547609	IRF2 KO	peak195478
47.196406330189426	-0.6696064843684183	0.18181837915087667	-3.682831666939264	2.306574780437978e-4	0.01350369989254308	IRF2 KO	peak195482
33.86826948418055	-0.026453032845049983	0.22208972304315347	-0.11910966650136255	0.9051884725048382	0.9639334093066109	IRF2 KO	peak195483
54.223056527112426	0.3561996931370254	0.14326661784605077	2.4862713903093945	0.012908947940021506	0.15565455292725006	IRF2 KO	peak195485
521.5602536933832	-0.003731809135069563	0.09035231364465868	-0.041302861924999254	0.967054451532778	0.9885429718683761	IRF2 KO	peak195486
42.021653694887156	0.34405411640580674	0.18065589976949314	1.9044720756133655	0.0568487300923167	0.2932059273898663	IRF2 KO	peak195487
131.64563331559197	0.19652427131138947	0.15718474558915452	1.2502757222069094	0.21119884387201945	0.5085465560401818	IRF2 KO	peak195488
83.48142703657153	-0.09181215976301417	0.16079301983268338	-0.5709959291675178	0.568002402308394	0.790693714943192	IRF2 KO	peak195490
36.42105268523843	-0.17358195019119732	0.22770163089556317	-0.7623219452073745	0.44586787932588295	0.710619101792667	IRF2 KO	peak195493
43.17846375559213	0.5017422615378496	0.27339454335923863	1.8352314401482535	0.066471404554216	0.3121258151493015	IRF2 KO	peak195494
674.0887353853404	-0.028709189601715576	0.05743697952833876	-0.4998380805792684	0.6171890944943454	0.8204043722845477	IRF2 KO	peak195495
1149.4362966056644	-0.008371040234215504	0.05360330610693538	-0.1561664912517855	0.8759017887392134	0.951920184902283	IRF2 KO	peak195496
273.6100562043669	0.07882586931026216	0.07108531061127098	1.1088911145274487	0.26747715743504924	0.5660212166582237	IRF2 KO	peak195497
77.26151157614328	0.24337458431435435	0.1763702168431158	1.3799074961212983	0.16761512827527145	0.45928644214521275	IRF2 KO	peak195498
32.390132457158565	0.09470149417306697	0.2338628902612517	0.4049445128608243	0.6855182977514939	0.8584693332225262	IRF2 KO	peak195499
26.234463651510154	-0.1068423303974354	0.29515716381297674	-0.36198454076871034	0.7173635828706949	0.8754949896275895	IRF2 KO	peak195501
23.457468968476526	-0.7001760261331746	0.2940959045689279	-2.3807744863345173	0.01727628467535289	0.17752106441867446	IRF2 KO	peak195508
46.35443844339952	0.38455869328433	0.18775282964163553	2.0482178298901728	0.040538660148662316	0.25567006328066383	IRF2 KO	peak195510
181.92705943502173	0.1449806794244089	0.08710993163322053	1.6643415590641857	0.09604419169968804	0.36411337665645754	IRF2 KO	peak195511
368.4275176719796	0.01316201361063993	0.06106661382020958	0.2155353439015158	0.8293499590859343	0.9302567219814375	IRF2 KO	peak195512
490.9569419449963	0.008248224719028592	0.07096851410936134	0.1162237200897036	0.907475238228636	0.9648602060902495	IRF2 KO	peak195513
276.8903434798281	0.0760686663098056	0.0961787430818233	0.7909093410078233	0.42899689708443184	0.6988084770955113	IRF2 KO	peak195514
46.27956390253225	0.1828921912161741	0.1754241829175044	1.0425711448357244	0.2971469591570404	0.592034584505823	IRF2 KO	peak195515
48.19210462223922	-0.23502243459432628	0.20156849369307916	-1.1659681048774726	0.2436273412853266	0.542197910483978	IRF2 KO	peak195517
24.435464898237317	-0.2631103067989958	0.27314293616220287	-0.9632696729991607	0.33541220840266606	0.6250463726138921	IRF2 KO	peak195519
226.99386111351558	0.10864205137503126	0.07829107709346453	1.387668370500683	0.16523805164344288	0.4564489204736588	IRF2 KO	peak195521
303.65373947019066	0.08066713371185065	0.06928805032702308	1.1642286560398367	0.24433136015294687	0.5430052132182466	IRF2 KO	peak195522
30.7300758090462	0.17830470636708987	0.202105137345859	0.8822373775781865	0.3776484530238612	0.6589870559229648	IRF2 KO	peak195523
40.97154798381557	0.04528372249674204	0.18113883585543517	0.2499945540827173	0.8025915601621795	0.9177147770570068	IRF2 KO	peak195525
430.69081206140993	0.2751243019280681	0.11091641104397298	2.4804652380881187	0.013121105705663303	0.15669210246289414	IRF2 KO	peak195526
253.41842037170292	0.18986090447105786	0.08056746811670255	2.356545500425097	0.01844580772411811	0.1825345908113301	IRF2 KO	peak195527
944.1731107359353	-0.0451323964939916	0.06787266834708489	-0.664956861032708	0.5060780853873446	0.7522371778033764	IRF2 KO	peak195528
40.964913026671084	-0.05933765358280305	0.1856208304106962	-0.3196713076410404	0.749217512528835	0.8910519821576892	IRF2 KO	peak195529
25.691285390066	0.16915099913982864	0.26947113084807994	0.6277147336988432	0.530190831694806	0.76715370695102	IRF2 KO	peak195530
91.49346359988469	0.24860708999924822	0.11574523536141476	2.147881847775176	0.03172314275799081	0.2317623914604379	IRF2 KO	peak195531
82.31268231915577	0.2115947935218392	0.12507520398490093	1.6917405431326171	0.09069545451908564	0.3558670120925946	IRF2 KO	peak195532
55.674310277895344	0.2504739738843745	0.16740026481008996	1.4962579310643795	0.1345864533737336	0.4192758193751683	IRF2 KO	peak195537
261.82019338285465	0.1630273388100316	0.06950658894322728	2.345494740695615	0.01900184666985688	0.18444756361371178	IRF2 KO	peak195538
477.9838142872597	-0.12539127446234213	0.09286444934079516	-1.3502613255389004	0.1769321731413268	0.4696501967410643	IRF2 KO	peak195539
26.472336601573573	-0.07499201620609244	0.2655433625202557	-0.28240968064254307	0.7776293929045812	0.9052610533428269	IRF2 KO	peak195544
40.660318522534055	-0.0740071658814818	0.19047018374457358	-0.38854987393054496	0.6976091533360635	0.8651933736952921	IRF2 KO	peak195547
37.81798487906203	0.10219288262407074	0.16814315713758732	0.6077730688763556	0.5433379933251745	0.7752519888742847	IRF2 KO	peak195552
126.80105517554364	0.09538899056983445	0.09627991218005302	0.9907465473321947	0.3218093559380759	0.6134067962297128	IRF2 KO	peak195553
113.52582718857425	0.15765766306920498	0.12156562910444042	1.2968934083642745	0.19466786484209805	0.4904571414582949	IRF2 KO	peak195554
61.04988982277577	0.09794001510284364	0.14391764310648986	0.6805282034140476	0.49617007006982405	0.7454629746483485	IRF2 KO	peak195555
115.03186038649052	0.05551851072245525	0.118749545756897	0.46752608920384625	0.6401235308988018	0.8339408987336324	IRF2 KO	peak195556
31.77144064836414	-0.12548872246445256	0.21118435182359513	-0.5942141137865878	0.5523689140653826	0.7809293625111868	IRF2 KO	peak195558
154.26530222295284	-0.029073673606249493	0.11104680199353878	-0.26181459604699947	0.7934643854683854	0.9133918212685966	IRF2 KO	peak195559
93.93785465573097	0.17517449984153335	0.10562666232269394	1.6584307029068837	0.09723056375628915	0.36599484770193763	IRF2 KO	peak195560
88.45871831287101	0.221363365247932	0.14716638065779986	1.504170750537512	0.1325374069242772	0.4167078364154089	IRF2 KO	peak195561
105.56299756321346	0.3256819607276777	0.21797602368138042	1.4941182760711933	0.13514470791605693	0.419987762282346	IRF2 KO	peak195562
405.7629822765225	9.78240532162184e-4	0.08922268859228955	0.010964033337219134	0.9912521423398237	0.9968899144197918	IRF2 KO	peak195563
37.172246387118626	0.2351751228522232	0.18735337839410449	1.255248903798916	0.209388417608318	0.5066242231482836	IRF2 KO	peak195564
31.277284843954313	0.10383036579010826	0.2740924343677891	0.3788151469032677	0.7048251386228306	0.8692373040459367	IRF2 KO	peak195565
61.93816574178687	0.307046864643669	0.15325109415172022	2.003554143239521	0.04511784223724751	0.26715168605801054	IRF2 KO	peak195566
237.19907252756192	0.06539046455681898	0.10241014352373358	0.6385155054651859	0.5231381639476528	0.7627758525262364	IRF2 KO	peak195567
130.0453221659183	0.17094378692672038	0.10561829068532728	1.6185055241617183	0.10555369728775596	0.3787990718021612	IRF2 KO	peak195568
50.5516064337416	0.21452312686241246	0.21119205715080472	1.015772703559723	0.3097376373948285	0.6032960504417929	IRF2 KO	peak195569
73.21684608631858	0.5361142860257802	0.24768941901893704	2.164461801191401	0.030428925194563423	0.22764934414877014	IRF2 KO	peak195570
880.4112397992443	-0.10239107558723909	0.08457513290514758	-1.2106522575858365	0.22602870716327067	0.5240699593268923	IRF2 KO	peak195571
177.93231806215593	0.265960355561192	0.09613080055451793	2.766650792743164	0.005663538564102062	0.10525857686579561	IRF2 KO	peak195572
22.134322900231727	0.30550775252250173	0.2932845359995589	1.0416769894849185	0.2975614607821	0.5924832291091292	IRF2 KO	peak195573
97.01777350708115	-0.33781352942826504	0.17858276684797109	-1.8916356566244064	0.05853954167580944	0.296124943551234	IRF2 KO	peak195575
36.73556223227245	0.11029852557582537	0.1976766341647291	0.5579745225928459	0.5768617816580854	0.7959317608473218	IRF2 KO	peak195577
22.190369927349007	-0.022326659758868307	0.2618485022883888	-0.08526556220007962	0.9320502691810596	0.9744801735890837	IRF2 KO	peak195581
42.194916046963385	-0.19444041268757253	0.21793104800806243	-0.8922106990481647	0.37228000857023075	0.6548995776885863	IRF2 KO	peak195582
170.43391055072985	-0.1521712214967217	0.11979429277103217	-1.2702710452790342	0.2039880983567056	0.5009849972819647	IRF2 KO	peak195583
28.510856483177484	0.20820409814991508	0.21641159467834184	0.9620745989112748	0.33601213258412577	0.6254929024057378	IRF2 KO	peak195584
24.03640398089097	-0.42393069822736784	0.3108181519607344	-1.3639187272464155	0.1725931460815473	0.4649977195211826	IRF2 KO	peak195587
30.262073517274555	0.056000621095396164	0.2007751177519947	0.27892211805135303	0.7803045941280213	0.9066385067826853	IRF2 KO	peak195588
24.615314835786936	-0.30157175863562286	0.37387583266176444	-0.806609393521423	0.4198915601005349	0.6922087509606278	IRF2 KO	peak195589
25.562701231963917	-0.3112737688779996	0.28503060709384953	-1.0920713815674863	0.27480172724784524	0.5723219546201644	IRF2 KO	peak195591
41.78512408766538	0.0040784783216513704	0.22867498693033084	0.017835262073914268	0.9857702741618547	0.9951810497068292	IRF2 KO	peak195593
83.05544677502803	0.04846107005849675	0.1387538671168335	0.3492592391510903	0.7268946963865238	0.8800547529818167	IRF2 KO	peak195594
120.06205693493027	0.01180456190959108	0.1072491849781419	0.11006668173745962	0.9123564916949926	0.9668680582381137	IRF2 KO	peak195595
211.84656548689992	-0.07545887314962976	0.10969255637366619	-0.687912431291875	0.49150792771425433	0.7424604877587871	IRF2 KO	peak195596
59.33726170151843	0.04999094700110577	0.1746526540593702	0.28623067465159846	0.7747014511391261	0.903978298829443	IRF2 KO	peak195599
22.38037518342657	0.4327319960174556	0.29808826983154013	1.451690790321965	0.1465876012371045	0.4344955289389648	IRF2 KO	peak195601
51.15858036179089	0.46769574130081154	0.18646748709404554	2.5081892215607944	0.012135166352248664	0.15135677394165856	IRF2 KO	peak195602
453.9844998195291	-0.13299116451682497	0.11830872512489435	-1.1241027606073084	0.26096943432307934	0.5597047474785217	IRF2 KO	peak195603
25.86523474669781	0.1910675000903056	0.26069982471452563	0.7329022959625324	0.4636180226761093	0.7230344166893498	IRF2 KO	peak195605
54.4738838435805	0.03730099037952967	0.20423013538793522	0.18264195099648944	0.8550789658158844	0.9424051707356628	IRF2 KO	peak195606
40.86880536961823	0.23909413472636426	0.2505400716666478	0.9543149450539282	0.33992424527661846	0.6287004874839056	IRF2 KO	peak195607
50.75455718320323	0.679619514929219	0.2820680882959925	2.4094165314299922	0.015978050473140118	0.17161246313463044	IRF2 KO	peak195609
109.41439073401993	0.3899676516718057	0.14285761725916005	2.7297644966621544	0.006337958403807579	0.11075074051119285	IRF2 KO	peak195610
47.60775334899455	0.6135977259626277	0.16581588642883338	3.700476107432433	2.151953409403273e-4	0.012869180767192071	IRF2 KO	peak195612
117.64188053175117	0.27218332626182323	0.1439063743141536	1.8913917299287641	0.05857207172915199	0.2962146131477249	IRF2 KO	peak195613
34.57540949515268	0.49033142049660833	0.19810042777663942	2.4751658842931064	0.013317430391749218	0.15775379162587702	IRF2 KO	peak195614
37.458166840438764	0.7219214573113515	0.2669325034403624	2.7045093722452647	0.006840533998720016	0.11519282191741292	IRF2 KO	peak195616
108.7385489127052	0.42397669027687496	0.13533335168526947	3.1328322619458424	0.0017312835121305716	0.05211451731518286	IRF2 KO	peak195617
40.385123285248675	0.4361221109312407	0.1953126858129532	2.232943083630039	0.02555269795187982	0.21106361680006513	IRF2 KO	peak195618
67.179437365335	0.29784907066874644	0.14864263221620605	2.0037930318370187	0.045092235587952854	0.26709098086402994	IRF2 KO	peak195619
37.613197098955055	0.17005115909379329	0.22311008409650576	0.762184998416468	0.4459495982767908	0.710619101792667	IRF2 KO	peak195621
89.75942219797459	0.391109237761209	0.13354971524365453	2.928566616916034	0.003405288528219581	0.0792308897487104	IRF2 KO	peak195622
96.66860016464027	0.24703529733614993	0.10873519750066431	2.271898180298433	0.0230926608464123	0.20119308015157963	IRF2 KO	peak195623
56.98058319088631	0.31389046940062953	0.2185271794257645	1.4363909799479233	0.15089111837615668	0.43939793419071915	IRF2 KO	peak195624
124.05645491734364	0.2913794305064057	0.16974359745055748	1.7165856909052373	0.08605489878895296	0.34823858206829755	IRF2 KO	peak195625
888.5093035284987	-0.016179374912890235	0.07104494474938428	-0.22773435843977424	0.8198527600140972	0.9256151085277696	IRF2 KO	peak195626
176.0084539791286	0.19378456010122688	0.10083609088062864	1.921777792146188	0.0546337238617413	0.2889181982958883	IRF2 KO	peak195627
32.71255068316211	0.4943748047663736	0.30605891672940666	1.6152929313392985	0.10624727369375074	0.37991085377517736	IRF2 KO	peak195630
99.210376140913	0.5189018619442977	0.21005822536971216	2.4702763294843915	0.01350087182339753	0.15874741256944305	IRF2 KO	peak195631
31.694188347681905	0.49123848521956304	0.320921484362621	1.5307123678403984	0.1258404957384115	0.4075888712216196	IRF2 KO	peak195632
53.21160178454698	0.33473761281258635	0.20672365646477306	1.6192516064054219	0.10539313842511576	0.37864690306291915	IRF2 KO	peak195633
26.8894702073355	0.24007427577158344	0.23603671877381022	1.0171056309321194	0.309103181867488	0.6027141390817112	IRF2 KO	peak195634
26.279017035058697	0.021010110788346092	0.27701390530069814	0.07584496801898681	0.9395424398263226	0.9770123665306492	IRF2 KO	peak195635
188.30303821164915	-0.27704561252266424	0.09932168615093327	-2.7893768547349715	0.0052809575459939	0.10141711436764372	IRF2 KO	peak195636
207.18343795736288	0.08552527206524961	0.09010571978696368	0.949165849487207	0.342536267533903	0.6310881082192705	IRF2 KO	peak195637
42.71081952707145	0.39174340489698745	0.19026286796628852	2.058958792560606	0.03949818617251943	0.2528668899925382	IRF2 KO	peak195638
32.832255810918085	0.5064016910969964	0.1964882159265929	2.5772624007446114	0.0099586319800221	0.13763260256108495	IRF2 KO	peak195640
38.31634644293268	0.6032026312684411	0.24502803496717113	2.461769859719351	0.013825334761566402	0.1605016756001986	IRF2 KO	peak195641
31.9526135770855	-0.07596948511357499	0.2277197641092508	-0.33360953719031555	0.7386742205564605	0.8857675581775992	IRF2 KO	peak195649
219.55637371569364	-0.07937847117421964	0.10551314347615572	-0.7523088456952087	0.45186534953559276	0.7147621331194424	IRF2 KO	peak195650
1157.4773040949883	-0.11123246165703059	0.07843419893047936	-1.4181627806975141	0.156143245511196	0.4456139870125393	IRF2 KO	peak195651
80.8706287920503	0.4654149367513406	0.20947057534291227	2.221863075467456	0.026292560459186792	0.21364947458399922	IRF2 KO	peak195652
141.45951786825304	0.4359550962349064	0.1783363232078471	2.4445670315116357	0.014502612806592005	0.16376438186939196	IRF2 KO	peak195653
108.01745992603612	0.42555783086256393	0.21174059883742674	2.0098074398538226	0.04445157307174589	0.26537455635624874	IRF2 KO	peak195654
22.54454910518431	0.1528014494782665	0.2465132774152943	0.6198507888921779	0.5353560272886102	0.770292988490819	IRF2 KO	peak195655
27.52048093658706	-0.5647625606485225	0.2473158266847956	-2.2835682140484814	0.022396919633190262	0.19849416228217787	IRF2 KO	peak195659
68.27391553940221	-0.07528004286426165	0.21389591683067188	-0.3519470777175059	0.7248779521244297	0.8791791048246856	IRF2 KO	peak195660
306.08429331646096	0.005484666840638728	0.09649193376507487	0.05684067700406991	0.9546721107361495	0.983484602244348	IRF2 KO	peak195661
72.08659942537027	0.14569778129138372	0.1211069050352681	1.2030509841610963	0.22895659157390846	0.5272305944437566	IRF2 KO	peak195662
59.51571088551951	0.3041423988391582	0.16202074253055435	1.8771818601053638	0.0604931728532348	0.30019233969411807	IRF2 KO	peak195663
91.76394297750666	0.445953922923619	0.21292801009184242	2.0943882523077417	0.036225408407462245	0.244572473994879	IRF2 KO	peak195664
32.02058848412642	0.37399270568808035	0.2014254006776033	1.8567306031411805	0.0633494912513603	0.30624100241838126	IRF2 KO	peak195665
43.47908347189852	0.10425256881031979	0.19737393766931785	0.5281982517113557	0.5973617427053377	0.8086694523791543	IRF2 KO	peak195669
60.18342109146531	-0.25588744338953595	0.21289876820505435	-1.2019207323129126	0.22939424105251768	0.527652873563294	IRF2 KO	peak195670
166.15236255246694	0.11659414512959101	0.12870628810145252	0.9058931529257209	0.36499240879938993	0.6494937516937171	IRF2 KO	peak195671
26.28431956973235	-0.3403156429418788	0.23758066113514903	-1.4324214829433801	0.1520232339943929	0.440685606854554	IRF2 KO	peak195675
76.55283383558712	0.029742484017044525	0.13071210611464354	0.2275419232474023	0.8200023739952909	0.9256664397905876	IRF2 KO	peak195678
878.7420573978661	-0.23802482715466883	0.08566189498954992	-2.7786547003624658	0.005458451481381215	0.10317822713243817	IRF2 KO	peak195679
79.75746282415673	0.16236017446335163	0.13859914106921536	1.1714370898032491	0.2414231311028297	0.5399332916838009	IRF2 KO	peak195680
23.177391923707827	-0.3019200734750834	0.27624160561488104	-1.0929565544735562	0.27441287545781307	0.5719430934642206	IRF2 KO	peak195683
25.75149451310093	-0.4262568711023304	0.25740733387008463	-1.6559624183725292	0.09772942976405616	0.36693361337054975	IRF2 KO	peak195684
37.614585971326576	0.01055485841369361	0.1885530795415837	0.05597818099473591	0.9553591889448553	0.9837083652414141	IRF2 KO	peak195685
939.3057057471577	-0.17187843494735608	0.085493658334998765	-2.0104232090977647	0.04438641610864104	0.26514481737974277	IRF2 KO	peak195686
344.38013935490517	0.06933220072513661	0.06407002514288176	1.0821316297366785	0.2791940430586387	0.5761836993673558	IRF2 KO	peak195687
48.81976086477813	0.25257825371530285	0.18442748213495336	1.3695261182955407	0.17083487629142402	0.46311180474372865	IRF2 KO	peak195688
39.7966851337765	0.21149814467393513	0.178622087691456	1.1840537047090605	0.2363918044728266	0.5348467386992903	IRF2 KO	peak195691
26.733340234941576	0.02732682134510661	0.23435068536012393	0.11660653478829731	0.907171859044229	0.9647991249739767	IRF2 KO	peak195692
33.79807008040706	-0.3414492615008467	0.24636094959963814	-1.385971526963737	0.16575559796645808	0.45709825046097746	IRF2 KO	peak195695
70.1699066691997	-0.03734599825429	0.20783179862505405	-0.1796933794604997	0.8573932912675734	0.9435026649035578	IRF2 KO	peak195696
23.595731473910487	-0.037119149506169805	0.2665404315385436	-0.139262735082659	0.8892425359773302	0.9572754026967222	IRF2 KO	peak195697
25.523165934052493	-0.38629083743128556	0.3208593374668044	-1.2039258089886526	0.22861825534181146	0.5268730405318411	IRF2 KO	peak195698
24.36467132919147	-0.6058551627980895	0.3774921830279694	-1.6049475725254954	0.10850534293790086	0.3829623721299195	IRF2 KO	peak195701
65.19872360770668	-0.29205187002102906	0.19575180929034902	-1.4919497862103686	0.13571230957426159	0.4206396228751586	IRF2 KO	peak195704
78.03577517787919	0.20442832423447893	0.13327733610857306	1.5338566196126806	0.12506493015493444	0.40651287413544196	IRF2 KO	peak195706
821.121078925227	-0.2151674808500936	0.10394044987136968	-2.0701034209142994	0.03844266061215297	0.2506296757257248	IRF2 KO	peak195707
37.661565398669666	-0.13779056116500008	0.21696869764273252	-0.6350711538670447	0.5253820094869621	0.7639678720637527	IRF2 KO	peak195708
25.021317729508624	-0.2545455805018709	0.2704777506311758	-0.9410961896417498	0.34665556803058706	0.6345067171009167	IRF2 KO	peak195709
24.593524430729456	0.14851300321441477	0.2577878978739423	0.5761054123923122	0.5645439333265073	0.7883391075381743	IRF2 KO	peak195710
27.45696116897867	0.10016413048463645	0.23038099560986175	0.4347760118818967	0.6637250184409718	0.8465138580550597	IRF2 KO	peak195711
381.08541929658884	-0.08258569579345425	0.09420997718045683	-0.8766130537879596	0.38069684649012664	0.6616221521767758	IRF2 KO	peak195712
63.25063130790572	0.007370443965048645	0.1515831531660772	0.04862310758883248	0.9612196545497466	0.9859390315162873	IRF2 KO	peak195713
83.21328443111149	0.1114472974750108	0.14118983500589646	0.7893436341954536	0.42991119029021935	0.6994544940641264	IRF2 KO	peak195717
39.967762308309155	-0.042396604056674676	0.2079385629631031	-0.20389005027507856	0.8384394204949847	0.9344299424844759	IRF2 KO	peak195718
31.932207220327786	0.2860400139811489	0.18920034495386026	1.5118366409474817	0.13057542555544915	0.41411327104756956	IRF2 KO	peak195719
86.58457036932661	0.27951992727135844	0.13285779626000166	2.1039030838983672	0.03538690192766814	0.2425355236531865	IRF2 KO	peak195720
96.89097613587516	0.15120094678443197	0.11101342250560306	1.3620059932554602	0.1731959937167116	0.46563916549478523	IRF2 KO	peak195721
148.66877288839154	0.11411450140482335	0.08614079541488069	1.3247439944710593	0.1852560759970336	0.47952523224112187	IRF2 KO	peak195722
26.861674375639385	-0.17706724922597208	0.26415733115806134	-0.6703098053334814	0.502660317758166	0.749913759159605	IRF2 KO	peak195723
27.031351485763935	0.05188408891291332	0.2798766129885858	0.18538200944653174	0.8529294182339489	0.9413087500705795	IRF2 KO	peak195727
81.50288370761845	-0.27295225644313076	0.14098854392348764	-1.935988902695937	0.05286906013696711	0.2850270234249611	IRF2 KO	peak195728
418.57695002110745	-0.2640235957500477	0.09898407383116492	-2.667334102659659	0.007645562483327797	0.12118555237785103	IRF2 KO	peak195729
36.122259207657834	0.23595953831707958	0.17749310152079048	1.3294011783857453	0.18371564928206172	0.47743796305452524	IRF2 KO	peak195730
29.412292252468383	0.16766162584951766	0.23627912140304752	0.7095913716536918	0.477957571778182	0.733585999554182	IRF2 KO	peak195731
129.11394397835164	0.2418147606236088	0.12827949137627792	1.8850617353502104	0.05942150339047195	0.2979117998336675	IRF2 KO	peak195732
631.8056232634443	-0.007517694372322822	0.05820606965013287	-0.1291565367239267	0.8972337867492249	0.9607498841238516	IRF2 KO	peak195733
1281.1995980655454	-0.13899338435779493	0.08230529338145605	-1.6887538899060786	0.09126660358018183	0.35677368828338996	IRF2 KO	peak195734
73.04413594792413	0.1162567761335151	0.1427017432075791	0.8146836438038727	0.4152534181356402	0.6887974929108492	IRF2 KO	peak195735
41.90219995746898	-0.5223899469799694	0.19208219271964394	-2.7196167410605856	0.00653576199269566	0.11243115785742566	IRF2 KO	peak195736
36.361958558805554	-0.015301283370605982	0.2139954421363841	-0.07150284705995809	0.9429975587337974	0.9784994539850964	IRF2 KO	peak195738
257.89759144935243	-0.029483625959494664	0.10447072866648917	-0.28221901326655585	0.7777755801603439	0.905294917405054	IRF2 KO	peak195739
44.49928869236618	0.3264462925742403	0.17421526026260648	1.8738099755564792	0.060956620974928113	0.30128109272821896	IRF2 KO	peak195740
50.966657388469336	0.016090367595552636	0.1714598860989174	0.09384333538090593	0.9252336069009243	0.9719528954631147	IRF2 KO	peak195741
58.409330343694776	-0.031504486137310155	0.15052630077662535	-0.2092955581500769	0.8342175190790737	0.932438229123329	IRF2 KO	peak195742
108.43899016852293	0.034317835617952784	0.11703069808492031	0.2932378955225144	0.7693403201106409	0.9014025174516676	IRF2 KO	peak195743
143.3064395195076	0.08907515410057226	0.09689953259891762	0.9192526703845757	0.35796342745970416	0.6439517458418842	IRF2 KO	peak195744
35.45992240746609	0.21367178674125809	0.23522713065945136	0.9083636999789795	0.3636860976919641	0.6484708678832192	IRF2 KO	peak195745
25.43769195121084	0.38200380917969673	0.23645105165977362	1.6155724683743724	0.10618678042870594	0.37979100255264975	IRF2 KO	peak195747
98.3958827397042	0.5235261481426684	0.19238759262334565	2.7212053594725427	0.006504434026935865	0.11228843061510917	IRF2 KO	peak195748
1562.7541228286163	-0.201304653400338	0.09481947247405262	-2.123030725101588	0.033751277264530845	0.2378803307158979	IRF2 KO	peak195749
165.31919444643944	0.18263726820889606	0.10601383948292036	1.7227681697003374	0.08493045704730202	0.34611890950017715	IRF2 KO	peak195750
30.823824734395036	-0.23060139434674073	0.2360747980981163	-0.976814959515074	0.3286607686644885	0.619119362711018	IRF2 KO	peak195751
25.561545333787862	-0.38954443926474125	0.3113971724936135	-1.2509568925926278	0.21095020524175828	0.5082482026807676	IRF2 KO	peak195752
34.18683167522566	-0.22177461188197803	0.2261610422735133	-0.9806048365030506	0.3267876483615428	0.6178852839422327	IRF2 KO	peak195754
37.24029476265722	-0.556609544225251	0.21295229291776577	-2.6137757739015886	0.008954778373854456	0.13068268804482014	IRF2 KO	peak195756
59.715017334877786	0.37132685494648915	0.1630284566937153	2.2776812249661913	0.022745577149904488	0.19971446250114888	IRF2 KO	peak195758
29.98017131581613	-0.3918708786715567	0.25973160842103954	-1.508753135799752	0.13136188101823193	0.4152189437905316	IRF2 KO	peak195762
55.409066263133624	-0.3562068047254153	0.1664188042389349	-2.140424012505181	0.03232051567085995	0.233357007406707	IRF2 KO	peak195764
29.256231142645987	-0.027106157791635565	0.2156379752062426	-0.12570215318387418	0.8999676973948048	0.9619452875667162	IRF2 KO	peak195765
37.38041334342231	-0.07394103985887722	0.20125963359196342	-0.3673913071350727	0.7133271548388104	0.8736873283051	IRF2 KO	peak195766
126.14819130088937	0.10692780838677345	0.10181423490809166	1.0502245435846749	0.2936148878020062	0.5889260257131429	IRF2 KO	peak195768
31.086773460793466	0.6448935039593658	0.25187034952343756	2.5604185057096442	0.010454618006608794	0.1408111606345915	IRF2 KO	peak195769
43.68579624432354	-0.6095014734249236	0.22771151046080704	-2.6766388409242445	0.007436474741241406	0.11956893169264922	IRF2 KO	peak195770
68.96262479968058	0.059902808980037726	0.15550593147524988	0.3852123736487298	0.7000800765679538	0.8665612048494237	IRF2 KO	peak195771
45.3002977194443	0.039719999074473974	0.16754232917514003	0.2370744114041339	0.8125990632842366	0.9222062215809164	IRF2 KO	peak195772
126.72736557388163	0.12712459004136717	0.14291458975445792	0.8895144313801718	0.37372667081278516	0.6559519147176952	IRF2 KO	peak195773
384.3284142982426	0.19518380019985404	0.13538217972495606	1.4417244617895177	0.1493801199629794	0.4376484916970626	IRF2 KO	peak195774
83.976603746151	0.5942706373221706	0.22381110174761892	2.655233063426412	0.007925363086729007	0.12330233349885647	IRF2 KO	peak195775
37.431822018384416	0.03663031173411369	0.25098186232763936	0.1459480433940496	0.8839624044712956	0.9551378849772925	IRF2 KO	peak195777
39.17545636133792	-0.6820713330960088	0.2400586848958882	-2.841269139634829	0.004493437256403511	0.09246531201609187	IRF2 KO	peak195778
100.70213215277543	-0.22797950228088928	0.18667977011035944	-1.2212330352995115	0.22199779960412913	0.5198077431839853	IRF2 KO	peak195779
263.11567894006043	0.030006640592703575	0.09247975542843177	0.3244671274668877	0.7455844056675911	0.8892619381252527	IRF2 KO	peak195781
47.88362423898353	-0.1418431368481471	0.17594840576702542	-0.8061632398986476	0.4201487314358035	0.692460442548782	IRF2 KO	peak195783
32.66017312953373	-0.05644930650796862	0.20265709618325864	-0.2785459160873532	0.7805933231053106	0.906725679148619	IRF2 KO	peak195786
28.42388575811831	-0.3896717038163189	0.22077139635992504	-1.7650461529039503	0.07755600933644902	0.3335798265278429	IRF2 KO	peak195787
56.41803317987096	0.2231568197904335	0.18374663890270376	1.214481098120102	0.2245640634916622	0.5223712067982701	IRF2 KO	peak195790
281.491468603266	0.2675178828916938	0.10616258586452539	2.5198885343003488	0.011739200241553309	0.149145387020938	IRF2 KO	peak195791
111.0068894719513	-0.003411646851916493	0.10033025632523264	-0.034004167604807345	0.9728738273564714	0.9904566463101393	IRF2 KO	peak195792
619.5173724600772	-0.055658844476375445	0.058921826657775796	-0.9446218427620702	0.34485197152679525	0.6330210759547942	IRF2 KO	peak195793
59.378386140555385	0.2512577181955381	0.22269619776199095	1.1282532917965336	0.2592129633098288	0.5578766707515239	IRF2 KO	peak195794
33.54277241791707	0.5462861642646332	0.2548761456283683	2.1433397108145464	0.032085830341966555	0.23261600158312404	IRF2 KO	peak195795
41.278595053758764	0.28186554312154777	0.15725809105111843	1.7923754589512622	0.07307284319586416	0.32521481575848976	IRF2 KO	peak195797
204.79907173054767	0.060149421138906145	0.07929972701656417	0.7585072912841441	0.4481473497404655	0.7121556815599134	IRF2 KO	peak195798
142.04272642090007	0.061571035091061266	0.1027603871490881	0.5991709139994968	0.5490589165980506	0.7788484218367269	IRF2 KO	peak195799
31.128172900583635	0.2959573631876234	0.2206672675221494	1.3411928579661991	0.17985784461420007	0.4728880300882724	IRF2 KO	peak195800
28.762330036512648	0.6625396671345631	0.21564861048353584	3.072311320017275	0.0021240806842137455	0.059363326014627404	IRF2 KO	peak195801
53.993936518398165	0.9359937988249405	0.19237788106328443	4.865391975686835	1.1423018879680539e-6	1.9409368831457187e-4	IRF2 KO	peak195802
119.98984449482376	0.6743837619109894	0.12871084934348945	5.239525380733583	1.6099010481842544e-7	3.823102898725612e-5	IRF2 KO	peak195803
402.81216201078854	0.395944019337458	0.08318602780691385	4.759741867426321	1.9384070961554516e-6	3.0038834242872227e-4	IRF2 KO	peak195804
461.8866595778847	0.27242798950295977	0.05678651961121088	4.79740599297402	1.6073360330805624e-6	2.585846754273482e-4	IRF2 KO	peak195805
1151.9260588983739	0.11849510822085398	0.04585400298053793	2.5841824163344582	0.00976101530543329	0.13657177658396305	IRF2 KO	peak195806
181.8472069144352	0.6421367520808119	0.15237712597856992	4.214128255517307	2.5074477542615786e-5	0.0024025022988512106	IRF2 KO	peak195807
290.1682867759082	0.37208915682222243	0.12191888583405562	3.0519402656670827	0.002273673428081349	0.0620157573994121	IRF2 KO	peak195808
49.79565906651002	0.5436068970418398	0.2656284584731911	2.0464934373615096	0.04070784748629243	0.2561306487025748	IRF2 KO	peak195809
38.018729751596894	0.3832567395958793	0.23953668289958371	1.599991846578858	0.10960039217947126	0.3847238062681672	IRF2 KO	peak195810
30.935557545768777	0.2830644553603499	0.19394440042811	1.4595134210398322	0.14442384943188225	0.4317049272245888	IRF2 KO	peak195811
34.82078032871476	0.19983594125265605	0.19194995117646138	1.0410835742747597	0.2978367621945164	0.5926879272252992	IRF2 KO	peak195812
47.03050956824098	0.15139439845009098	0.16108186413147133	0.9398599852713794	0.3472893849208191	0.6351029069278435	IRF2 KO	peak195814
31.247105511869517	0.024272402743914363	0.21604012542855155	0.11235136387634478	0.9105448170855386	0.9660754091965107	IRF2 KO	peak195816
35.05289009901415	0.4451452434433989	0.2019445130864302	2.204294816630553	0.027503617249876648	0.21772212969645685	IRF2 KO	peak195821
36.894786119398	0.41468886042891834	0.19829372548916419	2.091285840769476	0.0365024483118011	0.24547791091713664	IRF2 KO	peak195822
53.67966993310801	0.45248594905898165	0.1622209967849596	2.7893180169444878	0.0052819171480869825	0.10141711436764372	IRF2 KO	peak195823
74.51459198428063	0.43927744372847316	0.1301331012970327	3.375601129537436	7.365461708057344e-4	0.030465325381030372	IRF2 KO	peak195824
198.8994302558757	0.1182843585208859	0.08355793089261124	1.415597026605471	0.156893522382715	0.44660476047540437	IRF2 KO	peak195825
775.2654771305079	0.052844301977146936	0.0656578689241512	0.8048433926205151	0.42091005780602037	0.6930093544123448	IRF2 KO	peak195826
780.2937726210434	0.06339067666500163	0.049544101959398026	1.2794797797919728	0.20072815560215643	0.49738835707970236	IRF2 KO	peak195827
303.97851487756986	0.6007812041358735	0.11897845230660092	5.049495874998386	4.429775022143103e-7	8.754776513777072e-5	IRF2 KO	peak195828
103.62162424527098	0.45379281298020097	0.12098250191247145	3.7508962519928004	1.7620360223878826e-4	0.011109392437289771	IRF2 KO	peak195829
35.88193856873061	0.8380985700646243	0.2019381242615655	4.15027411554569	3.320773430500079e-5	0.002992495524256415	IRF2 KO	peak195830
34.90367405229196	0.6317566974615525	0.18708531535321699	3.3768374405484267	7.332437089321011e-4	0.030410751834262215	IRF2 KO	peak195833
24.09702014739128	0.6806030162279673	0.29673222228957946	2.293660631044546	0.021809999780582574	0.19614541155713847	IRF2 KO	peak195834
69.51183937959925	0.11396945640029689	0.13154726834732264	0.8663764579237384	0.3862837498430666	0.665930559552057	IRF2 KO	peak195837
26.11237595440516	-0.05281739643564832	0.24784268630525497	-0.2131085537484688	0.8312422929648935	0.9310710499649061	IRF2 KO	peak195839
27.80260832872783	-0.08025229540650149	0.21477909393324807	-0.37365040487340623	0.7086644280248702	0.871200305506542	IRF2 KO	peak195840
198.91241279445202	0.023039166751538123	0.08955914152405148	0.25725086640486455	0.7969851191913225	0.9148673105169922	IRF2 KO	peak195841
473.074282115331	-0.032443904562315745	0.09374172275234678	-0.34609887262290073	0.7292684106528553	0.8811915223422637	IRF2 KO	peak195842
62.57058842725929	0.22508117279783318	0.13323749313440286	1.6893230839369164	0.09115753198027643	0.3566678358151411	IRF2 KO	peak195843
51.377029158867	0.06603532520835054	0.14864187096992748	0.44425789837986157	0.656856136539296	0.8429682020805677	IRF2 KO	peak195848
183.2680827703226	0.07729972197656555	0.10838388616416282	0.7132030849999613	0.47572009757549444	0.7318289350687014	IRF2 KO	peak195849
51.771136233978964	-0.02222906821945891	0.16277243763320154	-0.13656530886114057	0.8913743990476455	0.9582112804198805	IRF2 KO	peak195850
177.31872380087697	0.16169401262193314	0.0976006739428103	1.6566895093027607	0.09758226506192991	0.3666491631192071	IRF2 KO	peak195851
34.692871091208104	-0.14797301594527784	0.2039313563392057	-0.7256020780793978	0.46808274680103795	0.7261157872746293	IRF2 KO	peak195852
116.3936093085662	-0.09756935570482554	0.12685630048342375	-0.7691329112784184	0.44181441229724355	0.7076027300956901	IRF2 KO	peak195853
34.07029473597994	0.14848173143563323	0.19359489960712367	0.7669712979885219	0.4430985807445807	0.70853411580792	IRF2 KO	peak195858
302.10018904930325	-0.15845682490459126	0.09175459036317515	-1.7269634606552222	0.08417422593792523	0.34473485850588026	IRF2 KO	peak195859
48.551353034807924	0.05912407182519734	0.16886219048356133	0.35013209088361935	0.726239568282545	0.8798424157337695	IRF2 KO	peak195860
55.50406226641282	-0.22487099783937545	0.179491970819863	-1.252819258779294	0.21027149115846225	0.5074796115753303	IRF2 KO	peak195862
43.5479354965571	0.4797692127309577	0.21583200878509765	2.2228825809088417	0.026223718650035893	0.21339949086754945	IRF2 KO	peak195864
78.616536176152	0.5772896364669123	0.3441883928521382	1.6772489963509996	0.0934938015870453	0.36016491609050005	IRF2 KO	peak195865
44.67157882882911	0.2681990572998069	0.19473920798593938	1.3772216703231714	0.16844372392743548	0.4603304678530387	IRF2 KO	peak195866
104.01160527057063	-0.0491831222380574	0.11128119806451325	-0.44197153781130555	0.6585098021855297	0.8438136400297158	IRF2 KO	peak195867
423.12599610737993	-0.10227804950027351	0.0821612866692152	-1.2448447881792462	0.2131888091047628	0.5106960454971217	IRF2 KO	peak195868
213.33367427176825	0.03617473508623628	0.0839800381421115	0.43075397304560864	0.6666472696390071	0.8480799725855037	IRF2 KO	peak195869
120.01904622710039	0.2602219867868939	0.11218683298821071	2.3195412496780228	0.02036570719619548	0.1902935139425084	IRF2 KO	peak195870
159.67189105845625	0.23631330182283986	0.13352670913391293	1.7697830146165217	0.07676329447552854	0.33193648807453086	IRF2 KO	peak195871
80.67406311075943	0.2588562666922558	0.1330015821345164	1.946264567217338	0.05162296751080055	0.2822066372879873	IRF2 KO	peak195872
290.808255790035	0.25553349570179956	0.10171805124873713	2.512174511453513	0.011998973625845021	0.15066111790784023	IRF2 KO	peak195873
288.0442078935509	0.23978120316832582	0.13486989714429926	1.7778704384402433	0.07542513638390415	0.32950835392828176	IRF2 KO	peak195874
115.36152313006048	0.3465884309442537	0.14065211635946814	2.464153685810663	0.01373372099255487	0.15999871187307957	IRF2 KO	peak195875
619.927988459067	0.05629568992259862	0.06822689394417533	0.8251246197527463	0.40930084357212587	0.6841016741712351	IRF2 KO	peak195876
1014.6734224686666	0.0025893277595013977	0.05664371952926225	0.045712530550959786	0.9635393763154555	0.9868474555634137	IRF2 KO	peak195877
567.6666998848294	0.14964188570982587	0.0626359989977521	2.3890715898886876	0.01689101062173819	0.17590010013627827	IRF2 KO	peak195878
211.8377496604382	0.1268734945176245	0.1251903431959957	1.0134447376583486	0.3108477795874925	0.6042489349955364	IRF2 KO	peak195879
194.1445432869865	0.2637705904547128	0.12665311335362936	2.082622238572505	0.03728567050881403	0.24764575735044678	IRF2 KO	peak195880
140.6347048440353	0.534528442667014	0.17328998820049907	3.0845892957679517	0.0020383341138888638	0.05796963225253599	IRF2 KO	peak195881
92.09672136486142	0.5619814831838693	0.1669866827270706	3.3654269550488243	7.642529952530207e-4	0.03131618306933548	IRF2 KO	peak195882
125.7140412813892	0.4974222723166508	0.18214029403613768	2.7309842390940653	0.0063145491373327945	0.11057182853919442	IRF2 KO	peak195883
54.89856870666052	0.5103255447991019	0.21802575161549725	2.340666370911517	0.019249359874885352	0.18570680847887053	IRF2 KO	peak195884
30.949149102385004	0.6579703716334641	0.23099571421689746	2.848409434192581	0.0043938357050578684	0.09138861238264516	IRF2 KO	peak195885
24.886456928244293	0.19001449663439096	0.27116096354086255	0.7007442891231531	0.48346261114019445	0.7372761111006703	IRF2 KO	peak195887
25.128528235066874	-0.468183463155477	0.268896162642355	-1.7411310691636155	0.08166060645058264	0.34073214816468717	IRF2 KO	peak195895
30.813599181830682	0.033175555455964324	0.2170848530126205	0.1528229860147618	0.878537870437363	0.9527906328181697	IRF2 KO	peak195896
107.52389219124385	-0.3253031721365976	0.11097893220374891	-2.9312155530507864	0.0033763841418927593	0.07885580762912409	IRF2 KO	peak195897
29.41590044516396	0.07699995729679414	0.25597102146823303	0.3008151346786344	0.7635554668392752	0.8983916901884906	IRF2 KO	peak195899
96.65062114356863	-0.24169512996097672	0.14397631869889987	-1.678714472943553	0.09320770391973515	0.35963121315171326	IRF2 KO	peak195901
39.120326016051436	-0.2056102969383499	0.17685503210277576	-1.1625922909497062	0.2449949600308815	0.5437783749415036	IRF2 KO	peak195902
39.154017029678265	-0.8369462150314113	0.2232714011137009	-3.7485598731258767	1.7785288229527242e-4	0.01117244933502261	IRF2 KO	peak195903
28.038262487624504	-0.6430238907345968	0.24006901895351132	-2.678495932284859	0.007395363041875924	0.1192632251009275	IRF2 KO	peak195904
92.86729080629901	-0.2286919991261275	0.1348804160505639	-1.6955167089668197	0.08997744326710541	0.35469989533017166	IRF2 KO	peak195906
26.32970592286582	0.6230154532501981	0.23596934548252765	2.640238934325176	0.008284759502244643	0.12575609662909404	IRF2 KO	peak195910
26.940050707258965	0.030517463715696583	0.21343534392084737	0.14298224068743742	0.8863042069503406	0.9561622811860847	IRF2 KO	peak195911
144.617989823071	-0.14409339334336235	0.1258776426893358	-1.144709976012045	0.25232931757106436	0.5512421302183542	IRF2 KO	peak195912
40.7050895058838	-0.017714140279028418	0.19561648863641123	-0.09055545574153191	0.9278458276126782	0.9729388955320591	IRF2 KO	peak195913
236.5178858376294	-0.14110721913091695	0.0857697162818433	-1.6451869639772625	0.0999312609922403	0.3707921666896761	IRF2 KO	peak195914
47.0415787222617	-0.0808712683679632	0.17851056727334158	-0.4530335072216218	0.650524613892602	0.839512538375975	IRF2 KO	peak195915
36.605809723539814	-0.4024749551415716	0.19839093599324506	-2.0286962865847626	0.042489234366014504	0.26050139798957994	IRF2 KO	peak195919
66.74206470444048	-0.45015815689481103	0.16334310530655596	-2.7559054669003125	0.005852991038096141	0.1067080090215458	IRF2 KO	peak195920
23.965745493682313	-0.2773390563333036	0.28926163028626367	-0.9587827326384039	0.3376682097646058	0.626898187146714	IRF2 KO	peak195924
31.08922618944462	-0.09999737468446851	0.23929640907701705	-0.41788079925714455	0.676034271563285	0.8533364406032576	IRF2 KO	peak195925
29.05532584682813	0.1700783702685184	0.23213522651827992	0.7326693704332086	0.46376010972547527	0.7231587560861595	IRF2 KO	peak195926
88.69268053855487	-0.034461484556052364	0.12202431269255293	-0.2824149040108097	0.7776253881882411	0.9052610533428269	IRF2 KO	peak195928
45.72876869536327	-0.2744223744334245	0.1857677638509299	-1.4772335562677916	0.13961304169604638	0.4256819719642824	IRF2 KO	peak195929
24.686678339023327	-0.22248446875786101	0.2695133224478645	-0.8255045306745424	0.40908521154424576	0.6839054403400221	IRF2 KO	peak195930
22.468591343775348	0.42164934196237835	0.25649482785397604	1.6438902315894874	0.10019887829850369	0.37113856545168417	IRF2 KO	peak195932
35.19544669168406	-0.18149844245057375	0.27333652233800787	-0.6640109448167077	0.5066833060943332	0.7524904066268111	IRF2 KO	peak195934
35.38888061097395	-0.4479244334773325	0.2305399729281409	-1.9429360895125556	0.05202388075109313	0.2830639367110619	IRF2 KO	peak195935
80.77109924978849	-0.1668538668747129	0.1311066363437168	-1.2726576741491489	0.20313954317302663	0.5001779555970085	IRF2 KO	peak195937
19.2613612959151	0.07314521325380104	0.2874707965862275	0.25444397873597907	0.7991525785238696	0.9159952954672362	IRF2 KO	peak195939
186.12211849605185	-0.010766441462694683	0.10104322833528545	-0.1065528253607364	0.9151437453409872	0.9679484022174114	IRF2 KO	peak195943
234.40234607367992	0.04384550268954368	0.08469078713171203	0.5177127781485213	0.6046586814702244	0.8129832263120156	IRF2 KO	peak195944
564.4361792328802	-0.07237399755645979	0.0735921296661964	-0.9834475219665216	0.3253872312653153	0.6166273854670953	IRF2 KO	peak195945
44.22384563383243	0.21074156516823084	0.17705188735341948	1.1902813820197364	0.23393581589184526	0.5323017126052059	IRF2 KO	peak195946
23.25735874845144	-0.13197779630539686	0.29067590541035865	-0.45403762007407733	0.6498017499231995	0.8391630271789753	IRF2 KO	peak195947
387.12543640073307	-0.19504428708707716	0.08280846880271721	-2.3553664245591888	0.018504448536341124	0.18272043271959346	IRF2 KO	peak195948
110.46973809435048	0.0268989204727239	0.11978511928053157	0.22455978367169124	0.8223217537965292	0.9266718717295861	IRF2 KO	peak195949
65.48247341389708	0.0699638985169474	0.15528274314043936	0.45055810518282324	0.6523080671937509	0.8406268024913012	IRF2 KO	peak195950
59.33792647202345	0.07221749842985359	0.15325219737091964	0.4712330372338088	0.6374743287509237	0.8324349484740123	IRF2 KO	peak195951
45.71374339075385	-0.049624676952400484	0.1823185505941032	-0.2721866578617125	0.7854785001799186	0.9089843668715487	IRF2 KO	peak195952
27.035595570720304	-0.44598697904822143	0.27290659589009997	-1.6342110662206981	0.1022145397215088	0.3739562885518092	IRF2 KO	peak195953
48.50767850010527	0.12598463364258516	0.15829751756010738	0.7958724532413931	0.4261061738653144	0.6968321893777207	IRF2 KO	peak195954
46.55831119509445	0.007759945138493303	0.16096219656269734	0.04820973684632019	0.9615490903309373	0.9860126428862682	IRF2 KO	peak195955
145.6639444498785	-0.13977240034840463	0.110413440867023	-1.265900231446824	0.20554880354303512	0.5026138690000802	IRF2 KO	peak195956
124.84439000013151	-0.15218638910346596	0.11763305174486598	-1.293738340084406	0.19575581730908712	0.49181214878824897	IRF2 KO	peak195957
31.544101672399496	-0.35909660672756327	0.23447616661706616	-1.53148446560038	0.12564970281409882	0.4073499802825144	IRF2 KO	peak195958
27.384446874131484	-0.3682076612237789	0.23404426929475444	-1.5732393804526768	0.11566339990474842	0.3938079548528281	IRF2 KO	peak195961
29.98828399087961	-0.3770984452253331	0.22308290324404942	-1.6903959906456523	0.0909522215961516	0.35633778050607956	IRF2 KO	peak195962
302.6058672565121	0.17063170286130516	0.12600185532983296	1.354199923601485	0.17567260339664045	0.4681740997142118	IRF2 KO	peak195963
128.65658009551777	0.12514244299980135	0.12501943264593823	1.0009839298680188	0.31683457767300555	0.6090157823635081	IRF2 KO	peak195964
1300.267398605077	-0.12674143835860283	0.07004673056368678	-1.809384068873407	0.07039135642646589	0.3200311200818932	IRF2 KO	peak195965
84.57443438349767	-0.04155590507611507	0.12434999001048799	-0.33418502946892187	0.738239940008811	0.8855602561058045	IRF2 KO	peak195966
23.32222162367513	-0.1801625223425103	0.24818908828471983	-0.7259083128418192	0.46789498007960606	0.726026843748291	IRF2 KO	peak195967
96.80108859212572	0.18156750637098085	0.1504982958158872	1.2064422748886294	0.22764700402757507	0.5258508246543614	IRF2 KO	peak195969
154.1253629945371	0.1454855293830411	0.09447258287609063	1.5399762021311367	0.12356615438120878	0.4046468065346279	IRF2 KO	peak195970
469.949973358478	0.027175166209003752	0.07270556830907661	0.3737700817285433	0.7085753801441683	0.8711874356218798	IRF2 KO	peak195971
102.31390182848476	0.08979502416735105	0.11680474125129948	0.7687618088563855	0.4420347247367464	0.707784516101319	IRF2 KO	peak195972
31.23180699078023	0.3926234926078419	0.3303387737159339	1.1885480114588913	0.23461757619331472	0.5328945273725546	IRF2 KO	peak195973
47.59457246171666	0.2619135528151522	0.20625456159753888	1.269855807243768	0.2041359974195301	0.5011171747398422	IRF2 KO	peak195979
310.23662935674014	-0.09834525289402694	0.07939560114294675	-1.2386738242205957	0.2154663162305097	0.5127605395246866	IRF2 KO	peak195980
327.422571233409	0.07454728071924599	0.07544804017179367	0.9880611948236605	0.32312267903239483	0.6144736612559862	IRF2 KO	peak195981
99.03347891400823	0.21377139793742758	0.1188759053582511	1.7982735634542097	0.07213366697791154	0.32359115104755387	IRF2 KO	peak195982
31.236887034083853	-0.2503983369995845	0.2632800961514767	-0.9510720356753413	0.34156780926375746	0.6302968498421292	IRF2 KO	peak195983
21.33395638431613	-0.4365803278610541	0.3477480716752969	-1.255450032426643	0.209315436388367	0.5065180956719209	IRF2 KO	peak195984
21.544987745588276	-0.30056015693443894	0.3256360484710057	-0.9229941167315219	0.3560102711852359	0.6425235909765808	IRF2 KO	peak195985
31.53351227393877	-0.04174139103316823	0.23338716985064167	-0.1788504100713035	0.8580551618606991	0.9438216207731861	IRF2 KO	peak195986
34.530985349634946	0.1797098880258817	0.20802354324129094	0.8638920634931806	0.3876471870618412	0.6669425665338735	IRF2 KO	peak195988
87.11486822946432	0.11578902813431036	0.14164668704061176	0.8174496033296726	0.4136715385135725	0.6875677826368011	IRF2 KO	peak195989
360.6767431954146	0.04177413151697833	0.06653223748889958	0.6278780497040707	0.5300838314097718	0.7670503590448465	IRF2 KO	peak195990
118.98354022186558	0.2588690544712626	0.10944773150809532	2.365229967805366	0.018018878211297946	0.1807769536990334	IRF2 KO	peak195991
60.18499844591016	0.2825296912651524	0.15718211921577782	1.797467120781715	0.07226149331963938	0.3239348455484655	IRF2 KO	peak195992
38.675259751650486	0.4905766361690421	0.18684116303714557	2.6256346738299388	0.008648758763782209	0.12868184214347614	IRF2 KO	peak195993
23.6744018463255	-0.6520405449482388	0.3151891360850618	-2.068727853526871	0.03857163191702326	0.25087064393218156	IRF2 KO	peak195995
33.390554718246506	0.06979366710253974	0.20392797827463124	0.3422466485130751	0.7321652820616422	0.882706131595711	IRF2 KO	peak195996
93.15204196984341	-0.05176954938613289	0.11315920873578143	-0.45749303096499233	0.6473167102764796	0.8377925865340838	IRF2 KO	peak195997
59.55344629382776	0.17467665586408712	0.1323960946130447	1.319349006287657	0.18705246131306724	0.48160449786807047	IRF2 KO	peak195998
76.25793531430023	0.20960330369453695	0.13576394162320227	1.5438805119275898	0.12261728202017409	0.40358614530182196	IRF2 KO	peak195999
229.2639174858039	0.2931883949043005	0.11318162761735848	2.5904239148733947	0.009585780882425883	0.1353168905772995	IRF2 KO	peak196000
579.6341683401714	0.1304906829143049	0.05554427612943477	2.349309271944108	0.018808277220839328	0.18368987677633117	IRF2 KO	peak196001
212.9231498343591	0.13400868888525513	0.0893399377535553	1.4999863695329498	0.13361793334445107	0.4181118817281393	IRF2 KO	peak196002
74.1182164949252	0.39673984910989896	0.14501328072442435	2.7358863072951407	0.006221251628424111	0.10968571856220692	IRF2 KO	peak196003
36.693755451934074	0.44361485785924787	0.1820781593884488	2.436397969691862	0.014834353745116715	0.16562937525303195	IRF2 KO	peak196006
270.832147868235	0.2519196088069816	0.09936260971411875	2.5353562022152234	0.0112333037272371	0.14593227657601895	IRF2 KO	peak196007
43.30208062903441	0.451908532840215	0.18900663886714578	2.390966452548077	0.01680408824221221	0.17556043601636295	IRF2 KO	peak196008
150.63438501517814	0.5007494968427669	0.123450804380539	4.056267590603937	4.9863130210020236e-5	0.004142658626881442	IRF2 KO	peak196009
208.64373402128027	0.25276697932169706	0.08402934224906053	3.008079946318074	0.0026290396695761603	0.06770466429479036	IRF2 KO	peak196010
422.85338850679705	0.05863331768066443	0.07197016883023302	0.8146891779422075	0.41525024954292267	0.6887974929108492	IRF2 KO	peak196011
199.7948891317687	0.01721981244484625	0.09171104488278765	0.18776159912750126	0.8510635397663097	0.9404800397341341	IRF2 KO	peak196012
42.820088906102185	-0.06842235736148554	0.23622265760197134	-0.2896519667337556	0.772082506624691	0.9026927252416888	IRF2 KO	peak196013
24.259520313974583	-0.379516957729979	0.2992144965015789	-1.2683775758437439	0.204663145642377	0.5017869121653514	IRF2 KO	peak196015
21.64789772545258	0.011558869827952878	0.31997309243729866	0.03612450578236647	0.9711830822890393	0.989881725746229	IRF2 KO	peak196016
27.27580879572273	0.21999525321367427	0.23583604271870626	0.9328313462080684	0.3509070538926479	0.6381913706807476	IRF2 KO	peak196017
33.13921751173525	0.3106552002440672	0.18252327505186622	1.7020032111290502	0.08875476631281215	0.35288208696689444	IRF2 KO	peak196018
294.24782963618435	-0.06239041751146695	0.07484027878678347	-0.8336475828639601	0.4044796037787733	0.680356124687744	IRF2 KO	peak196019
388.37781648898084	-0.03863833592498505	0.07181212313060402	-0.5380475362734212	0.5905442309272151	0.8044093486650564	IRF2 KO	peak196020
67.78970610364101	0.22596824278547717	0.1572628244061037	1.4368827702213574	0.15075130643323795	0.43924612299410076	IRF2 KO	peak196021
29.194689807519044	-0.10808897773117523	0.2104416615842948	-0.5136291783548713	0.6075112754828083	0.8149197321069674	IRF2 KO	peak196024
236.1964447688681	0.19149585081933293	0.11392539620792157	1.680888170622115	0.09278463810328555	0.35899447871803775	IRF2 KO	peak196025
173.8708809074805	0.09490810151298158	0.09590249777347701	0.9896311745409989	0.32235442670078923	0.6137983966351298	IRF2 KO	peak196026
990.0234845273221	-0.07309375509454481	0.06917529863688815	-1.0566453132096365	0.2906734919406661	0.586522679848956	IRF2 KO	peak196027
154.12647962400263	0.06304088604434144	0.09720429844161138	0.6485401063020767	0.5166356794690061	0.7585408052902742	IRF2 KO	peak196028
51.66559319205999	0.2651921467970352	0.16187159873364718	1.6382870674762258	0.10136182418457627	0.3726422031327229	IRF2 KO	peak196029
47.13844473645547	0.3627127655682426	0.18779177980858094	1.931462420442265	0.05342589231100131	0.2863374297965533	IRF2 KO	peak196031
255.55446917039694	0.41809099315805426	0.12198064781127609	3.427519042241103	6.091235816941452e-4	0.026850059432549013	IRF2 KO	peak196032
146.91239570532912	0.388463556300506	0.1809803573925221	2.146440430869416	0.03183785656041826	0.23215416570233227	IRF2 KO	peak196033
187.54234783045814	0.4955366755900099	0.17192771218486805	2.8822385250911506	0.003948607023974649	0.08591121848910446	IRF2 KO	peak196034
53.18085597709216	0.32333823333314166	0.14954242513076704	2.1621839625136428	0.030603999208512242	0.22816591193842636	IRF2 KO	peak196035
122.85796143947705	0.325685450915966	0.12745355145602288	2.5553266048325214	0.010608820267606083	0.141831437067928	IRF2 KO	peak196036
63.43440693416597	0.1557040197784572	0.15706315605753982	0.9913465620251212	0.3215163841981957	0.6131180010057323	IRF2 KO	peak196038
468.0677390278866	-0.19508609377407074	0.08724647715293914	-2.2360340513473527	0.025349540733156862	0.2102414976116639	IRF2 KO	peak196039
1345.607057051002	-0.18269347898319616	0.08259904343757452	-2.2118110740745993	0.026979721623626305	0.21594950311422045	IRF2 KO	peak196040
137.83247579446947	0.1695757369834018	0.12311498027756802	1.3773769577112875	0.1683957331207535	0.46024970417378364	IRF2 KO	peak196041
82.28352259867137	0.49772300580565665	0.3052166180937987	1.6307205319098883	0.10294930220931789	0.3752116721336934	IRF2 KO	peak196042
29.33883351261743	-0.206419435310116	0.267923802204683	-0.7704408253822103	0.44103844407629006	0.7070109075977897	IRF2 KO	peak196044
48.36839183020837	0.39975619127287954	0.2165505229926486	1.8460181289262014	0.06488957317192355	0.3091947612602253	IRF2 KO	peak196047
169.01847042420422	-0.11704701168862774	0.09263838769772213	-1.2634828238866875	0.20641571552555676	0.5035052906755808	IRF2 KO	peak196048
693.9194307254271	-0.14908308690030173	0.09071741341470864	-1.6433789422409817	0.1003045542138087	0.3712980682353837	IRF2 KO	peak196049
183.17349627499166	-0.11078186620358602	0.10482843470730978	-1.0567921433998204	0.290606460742028	0.5864724618142093	IRF2 KO	peak196050
239.196924136453	-0.0030481165852568578	0.08969486490819022	-0.033983178283136344	0.9728905647387731	0.9904566463101393	IRF2 KO	peak196051
73.56268981533502	0.02141000039229719	0.1568911525077725	0.13646403924043152	0.8914544510930589	0.958234964842989	IRF2 KO	peak196052
32.50901127323292	-0.26337725983269783	0.2984625139160113	-0.882446697834936	0.3775352921669135	0.6588996313461242	IRF2 KO	peak196059
25.5505925529821	0.03225569036993439	0.2601270191722149	0.12399976931492757	0.9013154577139102	0.9624101030912309	IRF2 KO	peak196060
49.86029543495609	0.16828902731279105	0.15151799032151292	1.1106867703016052	0.26670319874656173	0.565275763909608	IRF2 KO	peak196061
91.54662322623734	0.4458005658664838	0.19227337717560528	2.3185766662814142	0.020418001522762935	0.19047858764548437	IRF2 KO	peak196062
117.87350340408909	-0.016443615262904453	0.10378449303837946	-0.1584400017912465	0.8741100949709723	0.9511315168085362	IRF2 KO	peak196063
1258.1914463741984	-0.15020561190034867	0.09186790630637605	-1.6350172540061874	0.10204543068957654	0.37370813896102467	IRF2 KO	peak196064
94.96117236677559	0.1412451462987649	0.17770136022242203	0.7948456113221289	0.4267033152492766	0.6972597326282771	IRF2 KO	peak196065
181.478643542403	0.07888823403018988	0.11203465445770021	0.7041413606535013	0.48134474469420035	0.7356530303310623	IRF2 KO	peak196066
21.322063153832527	-0.03802209530661481	0.24806996118582247	-0.15327166225552594	0.8781840468465959	0.9526689893443119	IRF2 KO	peak196067
48.28250838553757	-0.12142410636581631	0.16438362641642493	-0.7386630226675899	0.4601116447207107	0.720725340951024	IRF2 KO	peak196068
35.08720297151681	-0.024911191178296314	0.22259177353057275	-0.1119142490451238	0.9108913984775417	0.966229491669599	IRF2 KO	peak196069
298.4968848294187	-0.09620105060303204	0.06802618833019423	-1.4141767011269109	0.15731002704161734	0.4470524294051517	IRF2 KO	peak196070
48.52474986588816	0.29517730802807796	0.16520862708303585	1.7866942740206797	0.07398691506020429	0.32687185461112417	IRF2 KO	peak196071
65.61422093405415	-0.21055774988290088	0.1634627591747604	-1.2881083798285242	0.19770823871663878	0.49411969073485484	IRF2 KO	peak196072
78.35389835520898	0.14991527222871032	0.140005783541644	1.0707791380926688	0.28426874935699775	0.5807017286401992	IRF2 KO	peak196073
83.96386133501953	0.06498823825360717	0.12199123932949399	0.53272873208604965	0.594221373885653	0.8068441806838603	IRF2 KO	peak196074
34.392007236626064	0.4156524444909844	0.20695034414574684	2.0084646208573442	0.04459394195992052	0.2657874398042553	IRF2 KO	peak196076
86.99365420295733	0.407290934542024	0.13845565767040674	2.9416705781108545	0.0032644699499316436	0.0774492892403319	IRF2 KO	peak196078
169.09061221352562	0.35088238280861866	0.13364026869773754	2.6255737602730433	0.008650306457122612	0.12869111038840952	IRF2 KO	peak196080
52.78322093251384	0.22763634556932452	0.1455786448391863	1.5636657823047013	0.11789607752086617	0.39677290902102785	IRF2 KO	peak196081
171.35560359505763	0.15650545175846517	0.08620698770966195	1.8154613206711578	0.0694530448949235	0.3184647180328035	IRF2 KO	peak196082
24.15735882071437	-0.33644598656331076	0.2624360013706491	-1.2820115563646861	0.1998385923421736	0.496303685006808	IRF2 KO	peak196083
27.275071727565912	0.392512268968294	0.26858759120121856	1.4613939058496355	0.14390737217064367	0.4309424504737487	IRF2 KO	peak196084
39.1903303156501	0.4273820786606115	0.26387959099498404	1.6196102057348398	0.10531603589335065	0.37850717789262817	IRF2 KO	peak196088
89.12823493275948	0.21253483643204166	0.1264087791158876	1.6813297139528292	0.09269888938114268	0.35890096670505567	IRF2 KO	peak196089
663.5874911180323	-0.20768376917891854	0.11388537003713273	-1.8236211473976203	0.0682093672398651	0.31589508603233585	IRF2 KO	peak196090
30.896599573768775	0.07035094529475325	0.19447767914108377	0.36174303192767526	0.7175440668518138	0.8756194947261665	IRF2 KO	peak196091
52.63368093507451	-0.5447083090412181	0.17570128227844456	-3.1001954110840555	0.0019339300677701774	0.05613802841695826	IRF2 KO	peak196093
122.41930023293509	0.1677884515373517	0.10084920166088868	1.663755872867989	0.09616122561331542	0.36421970431803635	IRF2 KO	peak196096
138.61985053964455	-0.013600084942598359	0.11065993802421363	-0.12289980624806159	0.9021864390559422	0.962748141467679	IRF2 KO	peak196097
44.74445088198419	0.1324029911124903	0.16123005631797352	0.8212053889714503	0.4115292874607458	0.6860168154310576	IRF2 KO	peak196098
90.36658081611117	0.03302908762171787	0.13711037931937853	0.2408941451819738	0.8096371600091714	0.9208962136534947	IRF2 KO	peak196099
36.6452804997503	0.09295603270502657	0.20379505723989486	0.45612505996946	0.6483000505608625	0.8383117604494567	IRF2 KO	peak196101
45.25294382111623	-0.1298182105002357	0.1689788726650629	-0.7682511337233946	0.44233800010082847	0.7080099171002088	IRF2 KO	peak196102
32.653379839988446	0.44578838359081774	0.310354283142513	1.4363854723606766	0.15089268469741174	0.43939793419071915	IRF2 KO	peak196104
785.9645380676795	-0.028958424334177404	0.05556518976724866	-0.5211612604128302	0.6022544384826964	0.811721994702341	IRF2 KO	peak196105
913.122729241085	-0.022070436675611274	0.048462022662087954	-0.455417158906103	0.6488091530354574	0.8386042959995172	IRF2 KO	peak196106
66.16451164139879	0.24016415463467208	0.1370173932160295	1.7528004948686733	0.07963625819085465	0.3374290317522557	IRF2 KO	peak196107
33.92178541117981	0.34878878399113894	0.23735231952158287	1.4694981059977505	0.14169773515967615	0.4283573091104105	IRF2 KO	peak196108
50.185145050716415	0.9670483569280567	0.13736485463012327	7.039998400842692	1.9224203857629866e-12	1.5736707110751601e-9	IRF2 KO	peak196110
192.52930143423083	0.5753615528578413	0.12486631595114242	4.607820359519282	4.06911975105566e-6	5.551555927028487e-4	IRF2 KO	peak196111
31.78173042668925	0.8731579279735241	0.19173514985255516	4.5539794275853165	5.264050617401557e-6	6.839825246662938e-4	IRF2 KO	peak196112
61.54122294384134	0.3304816806465049	0.18108454761242057	1.825013149956022	0.06799904496750395	0.3155262742959377	IRF2 KO	peak196113
94.33762574804535	0.19897184695029538	0.1275709692175521	1.559695345819474	0.1188318925269888	0.3981587436585397	IRF2 KO	peak196114
284.1464966703708	0.044036803277861324	0.07550733482931768	0.5832122584833029	0.5597504199461626	0.7854043925025307	IRF2 KO	peak196115
51.740426514806124	0.18767965138104345	0.14350461980295584	1.307830031108014	0.19093096579994923	0.4861483734167844	IRF2 KO	peak196116
45.951620730660416	0.05267371792564165	0.17417242858325332	0.3024228252088932	0.7623297568724675	0.897819948462289	IRF2 KO	peak196120
217.33559934543405	-0.08420525038106673	0.11697087375257376	-0.7198822038312245	0.47159752603213545	0.7288104224793531	IRF2 KO	peak196121
31.745248215499743	0.22586066081846723	0.19598644745465288	1.1524299958073714	0.24914442084954855	0.5479232202130818	IRF2 KO	peak196122
23.04904802264058	-0.13434143245470745	0.3223508051868943	-0.4167553804521079	0.6768573421184301	0.8538255004142674	IRF2 KO	peak196126
51.67020473651449	-0.07644430333056455	0.19982607332557822	-0.38255419855052264	0.7020503356379226	0.8676665401098028	IRF2 KO	peak196128
77.8234764345358	0.16724745603043642	0.1472257963819266	1.1359928772031942	0.25595954532172	0.5545751220774572	IRF2 KO	peak196129
35.543630453462285	-0.33832565405128073	0.19523983040568166	-1.7328720955569685	0.08311840499416082	0.34315102528507807	IRF2 KO	peak196131
32.43995618269892	-0.252235325765537	0.19778330768631058	-1.275311494767742	0.20219901077764538	0.4990602380159826	IRF2 KO	peak196134
50.844446950002315	0.03147169874665269	0.1726437904074041	0.1822926771497886	0.8553530451918225	0.942516803082336	IRF2 KO	peak196135
198.8147780858673	-0.032832874429709745	0.08588356735467496	-0.382295186855935	0.7022424243938564	0.8677326920498051	IRF2 KO	peak196136
318.6928078426237	-0.003159442607931253	0.07034484124198649	-0.04491363619775272	0.9641761476994383	0.9871669771548542	IRF2 KO	peak196137
95.23418738315456	0.08436503084563278	0.12317998707163026	0.6848923502206066	0.4934118535830809	0.7436554341357442	IRF2 KO	peak196138
132.92911300648245	0.1628934073876382	0.14334581458876228	1.1363666798012557	0.25580313477659467	0.5544854947566606	IRF2 KO	peak196139
32.97639641748828	0.14467989783944948	0.21176656509818784	0.6832046304021936	0.49447754713930003	0.7444059056551091	IRF2 KO	peak196140
25.232197142232057	0.1572485356340195	0.30385503122450847	0.5175117061590918	0.604798999351575	0.813043545985347	IRF2 KO	peak196141
26.01871140333678	-0.02477314059346855	0.23432351853261796	-0.10572195547678291	0.9158029600231299	0.9682496583316414	IRF2 KO	peak196142
84.75865439397649	-0.06672375577570268	0.13516329123574908	-0.4936529376110297	0.6215513075806216	0.8228983051105763	IRF2 KO	peak196143
37.151547413362614	-0.043596225330920786	0.21576187319558152	-0.20205713217646265	0.8398720601568166	0.9351399461640592	IRF2 KO	peak196144
160.92653230659465	-0.033894943032046695	0.11064567859448296	-0.3063377030410004	0.759347535293099	0.8962235603230644	IRF2 KO	peak196145
59.17831054487344	-0.08425648305271996	0.17533438311173177	-0.48054740637509497	0.6308382026396795	0.8284569837147907	IRF2 KO	peak196146
187.94793477838172	-0.12663804865733816	0.12815306731809187	-0.9881780538502973	0.32306545426740113	0.614395668076797	IRF2 KO	peak196150
55.95271405796149	-0.18830358931059601	0.16568531035935263	-1.1365134839183202	0.2557417255693539	0.5544389033001751	IRF2 KO	peak196156
24.8553123733657	-0.24364265849963052	0.3207520662995515	-0.7595980949101409	0.44749485824455665	0.7116307591684474	IRF2 KO	peak196157
38.80690027134415	-0.37254091216561364	0.22566707982663894	-1.6508429694388986	0.0987706435241399	0.36876352192791856	IRF2 KO	peak196159
158.02902802138513	-0.3806027490989499	0.13398646881249665	-2.840605864697972	0.00450279248524759	0.09249293687272646	IRF2 KO	peak196160
106.19313766508414	-0.04031192653685163	0.1533976354511593	-0.2627936631375694	0.7927096200084932	0.9130051401987859	IRF2 KO	peak196163
56.38963932177227	-0.04543736402160183	0.15709804414015244	-0.2892293425439825	0.7724058788429174	0.9028129087240813	IRF2 KO	peak196166
105.38311712466489	-0.19750020115881545	0.16294947125948836	-1.2120333968086763	0.22549959685975185	0.5234653603384125	IRF2 KO	peak196168
51.05487900391684	-0.22739346164803506	0.2096313092119849	-1.0847304369887258	0.2780410630704933	0.5753315044443266	IRF2 KO	peak196169
87.1638210507687	0.06228947599903057	0.12171055489840818	0.5117836826150666	0.6088024115923868	0.815769672782912	IRF2 KO	peak196170
379.68502916374564	-0.0986182223228556	0.07465681022299159	-1.3209541370478317	0.18651665692663857	0.4809183595574061	IRF2 KO	peak196171
52.11793847888608	0.18001817594973502	0.14957470819113322	1.2035335260002633	0.22876992571711385	0.5269838748372575	IRF2 KO	peak196172
49.885182274094326	-0.056514864044001335	0.17611552360343816	-0.3208965506712325	0.7482887879828799	0.8905321916043277	IRF2 KO	peak196174
31.94069756513905	-0.2778043098810614	0.2802190802448772	-0.9913825626659486	0.32149881155131343	0.6131180010057323	IRF2 KO	peak196176
48.97284716112438	-0.1627542159402506	0.16109506131406978	-1.0102992271311542	0.3123519513301334	0.6055909711756209	IRF2 KO	peak196178
89.17243621933065	-0.2681154133373706	0.12631139326487667	-2.122654231001387	0.033782836963316625	0.23796414212467815	IRF2 KO	peak196180
36.35494141946417	-0.3560951414290991	0.22527848239445228	-1.5806886554109187	0.11394924355579447	0.39137094881714735	IRF2 KO	peak196181
18.887687696985427	-0.12687979224796161	0.41677788407757543	-0.30443024233105737	0.7608001304364989	0.8971132715396617	IRF2 KO	peak196182
31.28133053456859	-0.0671054634059547	0.1976382190245962	-0.33953687569712104	0.7342053223969025	0.8837186260098339	IRF2 KO	peak196183
132.27035009585933	0.031942692453469285	0.11571164743565181	0.27605425349451423	0.7825063962698151	0.9074919588055026	IRF2 KO	peak196184
207.9697738992407	0.13548167825301993	0.10354270657957478	1.3084618195575115	0.19071671647975733	0.4859918933429032	IRF2 KO	peak196185
252.71438504682268	-0.006636086092807665	0.08135143843043627	-0.08157306399053031	0.9349862217124498	0.9755662162192694	IRF2 KO	peak196186
447.741229344247	-0.09944879802953419	0.08274848895600209	-1.201820109155247	0.22943323259721854	0.5276907470164273	IRF2 KO	peak196187
28.803868641882914	0.21550096416162945	0.21163986996785714	1.018243699518237	0.3085621567698191	0.6023549676928698	IRF2 KO	peak196188
101.05856860833278	-0.2653451759438697	0.1291370433379832	-2.0547564748667546	0.03990253213155604	0.2538300409962553	IRF2 KO	peak196192
26.662841355949563	-0.20055673630443402	0.3241632921614894	-0.6186904598825522	0.53612029599138	0.7707145563421877	IRF2 KO	peak196194
30.855380015838097	0.12028127923396724	0.21767273763561693	0.5525785201237167	0.5805520537632373	0.7983637745488081	IRF2 KO	peak196196
38.72217796061791	0.17105440485601087	0.17582559439998188	0.9728640784053478	0.33062086023336573	0.6207703350307623	IRF2 KO	peak196197
287.6258458553026	0.07288838252003278	0.1217163857713983	0.5988378808497332	0.5492809987892964	0.7789884938616782	IRF2 KO	peak196198
42.62382994819551	0.10022452698951474	0.16896986600154304	0.5931503016555596	0.5530805691915237	0.7812688564160364	IRF2 KO	peak196199
25.018519434971335	0.2045994182956399	0.22931316508392308	0.8922270913698368	0.37227122402105056	0.6548995776885863	IRF2 KO	peak196200
43.90452731125681	0.2918594991090145	0.17202724534256042	1.6965888079404534	0.0897744272412515	0.35431227049148234	IRF2 KO	peak196202
175.10764176582404	-0.0045727167021388845	0.1015937884548664	-0.04500980593090432	0.9640994928743655	0.9871457801059182	IRF2 KO	peak196203
38.03585605083399	0.1712556341604417	0.17607307894541063	0.9726395152863629	0.33073249610619104	0.6208609085321779	IRF2 KO	peak196204
38.16342022374565	-0.3405106100002961	0.2323800863200452	-1.4653175123247362	0.1428343107930723	0.42981560579444134	IRF2 KO	peak196206
50.2547702401555	-0.024053806998486933	0.19165771140445076	-0.1255039874066259	0.9001245685058344	0.9620316804521478	IRF2 KO	peak196207
58.94344477911671	-0.20746637901828177	0.1460651408381189	-1.4203688698606922	0.15550032073465492	0.4449077806125782	IRF2 KO	peak196209
799.0437675616474	-0.2031796030779353	0.07646648061147819	-2.6571067669542585	0.007881447800226498	0.12302589460049124	IRF2 KO	peak196210
66.77671403698398	0.04732698870884061	0.13946007783737857	0.33935868560196564	0.7343395379588991	0.8837884431310788	IRF2 KO	peak196211
254.4581882020177	0.1617986087380838	0.08555214891841688	1.8912278742685478	0.05859393194126916	0.296237295874551	IRF2 KO	peak196212
43.08264643907998	0.35258855768695424	0.1949092578255923	1.8089882523818122	0.07045282844444588	0.32013765245156206	IRF2 KO	peak196213
55.26830970686905	-0.16391869810905932	0.1875521550806972	-0.873989947161795	0.38212372838789277	0.6627070269046211	IRF2 KO	peak196214
40.93561287716352	-0.3097407118077155	0.19817006948946939	-1.5630045072178516	0.1180515346827239	0.39703341388809865	IRF2 KO	peak196219
31.941428267729655	-0.3082363984712252	0.24061152325724583	-1.2810541835175506	0.20017463507705652	0.4967420774157992	IRF2 KO	peak196222
50.694292735449004	-0.19363417682092232	0.16795907570929894	-1.1528652203115326	0.2489657094171944	0.5477292838792294	IRF2 KO	peak196223
23.918188066613553	-0.2791596043036819	0.312307004065245	-0.8938627717915729	0.37139531856632396	0.6543026533190753	IRF2 KO	peak196224
22.252932933229815	0.20203706100884752	0.2722339892900724	0.7421448788805418	0.4579995610960282	0.7192292466611366	IRF2 KO	peak196230
42.734919037509705	-0.07362342067824802	0.2475882379244802	-0.2973623516828969	0.7661898833731341	0.8997947979291067	IRF2 KO	peak196232
37.666839343636504	-0.07395469876176723	0.18137482547322	-0.40774511329681	0.6834608131765181	0.8572986486666961	IRF2 KO	peak196234
68.57650889374433	-0.17729222354308058	0.21093180408260565	-0.8405191635949264	0.4006173613949379	0.6773575361365599	IRF2 KO	peak196239
51.08909200338204	-0.13843659011206821	0.16612331218192236	-0.8333363228423095	0.40465507637322146	0.6805295065394038	IRF2 KO	peak196242
29.072932689702835	0.21121177399575755	0.25660843251346327	0.8230897633680688	0.4104569496214058	0.6850384273313445	IRF2 KO	peak196244
228.00372747772767	-0.20284495294418675	0.10488064319316986	-1.9340551961584138	0.05310634178761922	0.2854491511458127	IRF2 KO	peak196245
28.585195509508466	-0.30011148781800145	0.30672829032537535	-0.9784278049463424	0.3278627818247719	0.6186576729004496	IRF2 KO	peak196247
142.26112324505004	-0.34175402556461404	0.10727750075611171	-3.1857008520506938	0.0014440382829131102	0.04651675172458065	IRF2 KO	peak196248
48.48958382301422	-0.13293657217077154	0.16328448953667585	-0.8141408442895137	0.41556426954819053	0.6890420807159255	IRF2 KO	peak196249
16.31688063724257	-1.6018765307108909	0.6849738331303804	-2.338595218141689	0.01935639252664451	0.18618150987935017	IRF2 KO	peak196250
63.40230514047911	-0.28416602655454143	0.1656941611102397	-1.7150032605281724	0.08634462913994077	0.3487337187758785	IRF2 KO	peak196254
612.1041440615038	-0.3712000846534873	0.10154699987104285	-3.655451023908967	2.567302194942442e-4	0.014605605688032392	IRF2 KO	peak196255
49.12595873553415	-0.15990387030440115	0.16556794476460945	-0.9657900297774367	0.3341492584939992	0.6240047613632084	IRF2 KO	peak196256
29.085741176223536	-0.027130577145511082	0.29775617404219257	-0.09111675763830386	0.9273998173615327	0.9727854189611082	IRF2 KO	peak196257
72.30262482177231	-0.014314436999580063	0.15313805980921263	-0.09347406528079129	0.9255269523790226	0.9720844612480832	IRF2 KO	peak196258
136.5029262924424	0.04014315062154277	0.10876464832497504	0.369082705086308	0.7120660796581677	0.8729785693605232	IRF2 KO	peak196259
143.83782395497207	0.3582633766569438	0.12461372831505028	2.8749912349237876	0.004040387141329486	0.08698333455869604	IRF2 KO	peak196260
344.23458383624046	0.19630488758405867	0.09579336316009637	2.0492535297667818	0.040437330147005145	0.25534344601403197	IRF2 KO	peak196261
111.3265093799392	0.317609634484894	0.16127144108400907	1.9694102833709142	0.04890599582493811	0.2761292806020363	IRF2 KO	peak196262
53.1110335138183	0.13326822154122886	0.1549811928313345	0.8598993149205156	0.3898445461967415	0.668668837063749	IRF2 KO	peak196263
125.25529468894243	0.17136522168768978	0.1081284816217511	1.5848296315410204	0.11300504801169825	0.39002558299908113	IRF2 KO	peak196264
46.93769598661147	0.23893543166244047	0.15343588343366368	1.5572330690541603	0.1194151597154573	0.3990446072904389	IRF2 KO	peak196265
25.36924286953678	-0.44050292242468503	0.24969093264284714	-1.7641927072088417	0.07769954015264217	0.33378825781840743	IRF2 KO	peak196269
21.434411702777492	-0.8698323500506456	0.3152018442033512	-2.7596042537412213	0.005787141880072973	0.1063090710572225	IRF2 KO	peak196270
30.83758895110289	-0.5039985037024952	0.23327438617426324	-2.1605394058394074	0.030730936478092323	0.2285074603415083	IRF2 KO	peak196271
55.75773713709569	-0.008067494429915719	0.16535284181336357	-0.04878957229547727	0.9610869923816427	0.9858828384183208	IRF2 KO	peak196274
35.27016295443919	-0.10752047341841205	0.22407904632003614	-0.4798327875103869	0.6313462967620125	0.8287488388914724	IRF2 KO	peak196275
31.15741551712934	-0.25088680545994657	0.23484365305880045	-1.068314183467114	0.2853788126715596	0.581837456177192	IRF2 KO	peak196276
123.72921757720363	0.24899265796896264	0.14762046937727344	1.6867082120746577	0.09165947225328293	0.3571637313851185	IRF2 KO	peak196277
817.9690221644431	-0.12928884539653346	0.0836235655201537	-1.5460814734738164	0.12208489249918959	0.40294413680685015	IRF2 KO	peak196278
131.73235515201483	-0.10131568176795748	0.09611186124739952	-1.054143374740844	0.29181728031152604	0.5875130142257065	IRF2 KO	peak196279
26.11381781767176	0.5070068742281466	0.292895879456802	1.7310140216667778	0.08344926364357418	0.3436668599497529	IRF2 KO	peak196280
39.372719178644964	-0.5662532522747972	0.20670523622184392	-2.739423841528004	0.0061546972323295234	0.10910670915299063	IRF2 KO	peak196283
40.55849852664394	-0.4332402133629252	0.1965853531337513	-2.2038275306714246	0.027536475644497804	0.21778777781689765	IRF2 KO	peak196289
69.2643310970843	0.1813408558170973	0.17266363742852298	1.050255042218524	0.2936008691500313	0.5889260257131429	IRF2 KO	peak196291
88.11725654323439	0.27234745116251996	0.13403113985585285	2.0319714616724354	0.042156545129308824	0.2596143213787059	IRF2 KO	peak196292
151.36002169812744	-0.03293881454139256	0.1153807827288443	-0.2854792086027174	0.7752770310840051	0.9042624394070083	IRF2 KO	peak196293
644.3085342625619	-0.12612738358438672	0.08286079022040442	-1.5221600379250055	0.1279689855305506	0.4103276409859322	IRF2 KO	peak196294
72.35074110642942	-0.0226871402025171	0.13235873605418555	-0.17140644341926434	0.86390418864244	0.9464977597720259	IRF2 KO	peak196295
29.333792267020463	-0.0979292988516353	0.21659012047002707	-0.45214111631276965	0.6511673249512578	0.8398732535031656	IRF2 KO	peak196297
64.08351231906819	0.14421331192539746	0.15591699655476252	0.9249364412605627	0.354998969627147	0.6416966281312677	IRF2 KO	peak196300
241.56184806052136	0.011486016090399603	0.08758248549239459	0.13114512594412517	0.8956605040642194	0.960200709218645	IRF2 KO	peak196301
32.45670066029271	-0.3332235439623811	0.23078959194443155	-1.4438412978459318	0.14878362222055685	0.43696174468506127	IRF2 KO	peak196304
35.610728124854965	0.2544108721395633	0.22911235884959638	1.110419679745755	0.26681822175441355	0.565384339385283	IRF2 KO	peak196306
69.80674774693055	0.14962793690874326	0.14034221581760284	1.066164845959171	0.286349130349611	0.5827937915593968	IRF2 KO	peak196308
27.079170887231278	-0.04180916227114008	0.24431111256273766	-0.17113082508845656	0.8641208984618799	0.946568095072814	IRF2 KO	peak196310
307.45246741896585	-0.23452223029854372	0.1271222032403694	-1.8448565578673668	0.065058407515258	0.30958582922388533	IRF2 KO	peak196315
40.19923375168892	-0.7022108168738752	0.3040207946271428	-2.309746008443536	0.02090222001837247	0.19262105784412878	IRF2 KO	peak196316
16.849793697287616	-0.491347262795233	0.43650516431252073	-1.1256390598931092	0.2603183278816525	0.5589393180371813	IRF2 KO	peak196319
108.91871692236658	-0.14777945170128984	0.14966101294552997	-0.9874278463895942	0.3234329387506114	0.614775279415056	IRF2 KO	peak196325
25.28911195339937	0.31551139423551905	0.34273976627119823	0.920556717617254	0.3572819083600514	0.6434079633437043	IRF2 KO	peak196326
98.70037719927193	0.06422492930367844	0.17474875903063178	0.36752724116581814	0.7132257759180383	0.8736631220171136	IRF2 KO	peak196327
109.65973530839612	0.3066130019427973	0.16505598462016166	1.8576303225138822	0.06322152942334669	0.30603818488592727	IRF2 KO	peak196328
58.386698629058344	0.5003150579651805	0.21512940348828835	2.3256470284984436	0.0200373885381087	0.18873717266571047	IRF2 KO	peak196330
29.97773111594629	0.2292545575712364	0.20011574233407448	1.1456098100893901	0.25195663633645715	0.5507954134367381	IRF2 KO	peak196332
412.43307617406384	-0.08063332739981426	0.09786896298499341	-0.823890689555769	0.4100016711053642	0.6846008453916046	IRF2 KO	peak196336
45.066663945750136	0.17966285327996356	0.1896898268721274	0.9471401616127618	0.34356736207892186	0.6319894961652603	IRF2 KO	peak196337
30.088880297369908	0.9306500395600519	0.4847613529026458	1.9198107150818053	0.05488181292180593	0.28927479900139424	IRF2 KO	peak196338
43.03081177466281	0.8067998395233833	0.341248501072112	2.364258998907344	0.018066177489191676	0.1809430324344702	IRF2 KO	peak196339
103.40116522696394	0.4168276651546048	0.12576405792986076	3.314362402229989	9.185237487831611e-4	0.03536850162719001	IRF2 KO	peak196340
44.84982352020409	0.32591409699086626	0.16862167832849118	1.932812555429287	0.05325929308637421	0.28587461438686257	IRF2 KO	peak196341
132.1971980946669	0.07310908785411159	0.11274100978616602	0.648469336870198	0.516681437010275	0.7585814987165541	IRF2 KO	peak196343
368.23894161864246	-0.049350146745770214	0.0850701353566968	-0.5801112992103089	0.561839564496829	0.7867114837612504	IRF2 KO	peak196344
39.439310084270346	0.16042918494546454	0.2025433199231602	0.7920734438752526	0.4283178535014065	0.6983459034462559	IRF2 KO	peak196345
151.93619677451184	0.24521261461317265	0.17688787300877026	1.3862601796394192	0.1656674713836184	0.4569628329574556	IRF2 KO	peak196349
74.97817684813305	0.30109139111968575	0.18944464926744867	1.5893370030980378	0.11198432890515526	0.3884766100072643	IRF2 KO	peak196350
356.934170758969	0.020525666610616576	0.09137014402020696	0.2246430366365322	0.8222569820503649	0.926633045488349	IRF2 KO	peak196351
43.91619735537971	0.1398571766670001	0.1505930633181317	0.928709288365748	0.35303976582148244	0.6401251125813759	IRF2 KO	peak196352
24.44982393302967	0.18021933815410188	0.2940399675766478	0.6129076249034882	0.5399374212732196	0.7730771922297002	IRF2 KO	peak196354
86.26666323045062	0.22330329059715281	0.11755720768282425	1.899528706054649	0.05749499600188459	0.29435181472824934	IRF2 KO	peak196356
372.938278978602	-0.02942669318642152	0.08618391813562609	-0.34144065184079075	0.7327718760572003	0.8830176135929366	IRF2 KO	peak196357
133.23855447473397	-0.022809297521265082	0.10103695497886825	-0.2257520283151409	0.8213942897179014	0.9262984550821973	IRF2 KO	peak196358
41.426288038934416	-0.11529753634169539	0.18208854618256703	-0.6331948865476408	0.526606384537243	0.7646388071730409	IRF2 KO	peak196359
31.12816184302892	0.09362254467406861	0.21777594612607826	0.4299030555921322	0.6672661626599203	0.8483497190878437	IRF2 KO	peak196360
43.43272378318781	-0.01356611711054682	0.1725087077504339	-0.07864018742852533	0.9373188215571565	0.9762828240926367	IRF2 KO	peak196362
49.606732932844	-0.04151250432869322	0.18912945294187689	-0.21949254165849466	0.8262663891196154	0.928584523732314	IRF2 KO	peak196366
198.85627636053792	0.0892072410401269	0.09898522412814495	0.9012177506881268	0.3674725548555694	0.651333308713331	IRF2 KO	peak196367
57.10962563341917	0.4303303046006816	0.2517558199696181	1.7093162122433312	0.08739239183836998	0.3503954491249155	IRF2 KO	peak196368
121.67318574546245	-0.05206578888381369	0.13217505819004477	-0.39391538461781594	0.6936435115430424	0.862781762356732	IRF2 KO	peak196371
67.92987665471344	0.01569962000413189	0.13893135583997432	0.11300271208909259	0.9100284050523977	0.9658146828685626	IRF2 KO	peak196372
58.307522342082905	0.27121253988450356	0.1506576207355179	1.8001913116670145	0.07183043525390595	0.3229700604178854	IRF2 KO	peak196373
116.10786030518707	-0.0615655721266592	0.10565090868762234	-0.5827263853327558	0.5600775080641118	0.785578507289312	IRF2 KO	peak196376
26.613841113014168	0.15485547892037585	0.2517905430701246	0.6150170575598148	0.5385434556079226	0.7722496419585015	IRF2 KO	peak196377
23.40237984932872	-0.21990816189401372	0.26680665097854617	-0.824222938549221	0.4098128956017315	0.684456050118661	IRF2 KO	peak196379
35.12269221716909	-0.13647487980161277	0.22399655860134735	-0.6092722167419579	0.5423440195521214	0.774607342207393	IRF2 KO	peak196382
42.21034350326203	-0.1901734541293323	0.16389098251539602	-1.1603655747897372	0.24589999652588726	0.5446007498574414	IRF2 KO	peak196384
33.2911792615375	-0.28247751307526553	0.2353472016611244	-1.2002586437462888	0.23003890601390914	0.528516000675179	IRF2 KO	peak196385
34.963180682153165	-0.5295584568201019	0.288454200560044	-1.8358493507528943	0.06637994030219106	0.31200163787120977	IRF2 KO	peak196394
97.82948830620413	-0.2985598969942055	0.15750309940557375	-1.8955810909181385	0.058015459601602606	0.29541228210161463	IRF2 KO	peak196398
42.05487498961327	-0.18423519767059862	0.21537101118204247	-0.8554317345655852	0.39231218145254776	0.670780497317745	IRF2 KO	peak196401
28.35795637736358	-0.16593798058506248	0.22389962063010274	-0.7411266714882166	0.45861663927125657	0.7196179449389931	IRF2 KO	peak196402
36.735127105607674	-0.3215064826356159	0.214639551444274	-1.4978902092939164	0.1341617778498455	0.41876578012165144	IRF2 KO	peak196404
38.41203685884406	-0.13379104737129305	0.255453649965501	-0.5237390320684848	0.6004600636210744	0.8105462402489909	IRF2 KO	peak196405
58.50157728151168	-0.1715508286214765	0.1722134645172557	-0.9961522410710645	0.3191761803224593	0.6110466477913358	IRF2 KO	peak196406
41.02695257521696	-0.18913810522364327	0.20594760536488357	-0.9183797252147777	0.358420101459038	0.644440240823801	IRF2 KO	peak196407
63.101674733819955	0.0029148578131183473	0.13418117663977994	0.021723298946345622	0.9826686782851382	0.9941056075586463	IRF2 KO	peak196410
114.40153332818115	-0.035183301971251926	0.10805852462862824	-0.3255948764076566	0.744730889178954	0.8888686427958835	IRF2 KO	peak196411
397.54871127052127	-0.05342304244911628	0.0718810160015864	-0.7432149045853392	0.45735158107410423	0.7186658313264718	IRF2 KO	peak196412
163.88986899589156	-0.04703223890007279	0.09597283871555233	-0.49005780728721166	0.6240929935474986	0.8243711729144084	IRF2 KO	peak196413
210.70455711498818	0.13460604955296765	0.09276288432296291	1.4510765866693378	0.14675853530496558	0.43471702417051983	IRF2 KO	peak196414
29.054679929638123	-0.16648125987273207	0.23019721732757495	-0.7232114349837084	0.4695499945513328	0.7271597734449529	IRF2 KO	peak196415
68.20063512064517	0.018829089255709114	0.14755005626591094	0.1276115355847497	0.898456401699555	0.9614376123505127	IRF2 KO	peak196416
32.162486865950626	4.433795768648711e-4	0.20083965780625868	0.002207629617117652	0.9982385678432918	0.9993588609038049	IRF2 KO	peak196417
403.78127006589887	-0.06662010038605835	0.06944230009869756	-0.9593590692038131	0.3373778873863408	0.6267706196841841	IRF2 KO	peak196418
65.0884745294996	-0.03328302363624502	0.14085476212273984	-0.2362932082285044	0.8132051567902371	0.9225251899720096	IRF2 KO	peak196419
146.07724038758033	0.33445948280971693	0.10036318943635535	3.332491570744792	8.607207776953321e-4	0.03387193208856486	IRF2 KO	peak196420
48.87944411828817	0.3752921868846933	0.15410491718119898	2.4353031282150384	0.014879318987825541	0.1658116206342424	IRF2 KO	peak196421
50.89854360546067	0.38443952217010147	0.19442111560983039	1.9773547794140078	0.04800154168881389	0.2741481794884405	IRF2 KO	peak196423
24.44454206022498	0.3467822959122836	0.2387816406421977	1.452298824062104	0.14641853432292523	0.43430292628608347	IRF2 KO	peak196425
98.50451856072958	0.030335200612523795	0.14518400982633461	0.20894312430693976	0.8344926387358449	0.9325527444367901	IRF2 KO	peak196426
34.52945642320726	0.047330229227156365	0.21532774940350738	0.21980552603307627	0.8260226157300987	0.9285151475699598	IRF2 KO	peak196427
25.231828309180436	-0.04813451084665189	0.23431427963962537	-0.2054271336799559	0.837238422695084	0.9339497513003258	IRF2 KO	peak196429
365.6109923613515	2.8499190609752905e-4	0.07252779519309051	0.003929416375319229	0.9968647874092795	0.9989681048476264	IRF2 KO	peak196430
409.3793209400398	-0.053426705603410896	0.06476636323890908	-0.8249143989501364	0.409420190960528	0.6841861057961318	IRF2 KO	peak196431
48.31202465499102	0.08182045030773735	0.1578340873936357	0.5183953077491965	0.6041824878510402	0.8127722194125511	IRF2 KO	peak196432
36.612678381559626	0.6420896138507899	0.23712080324082938	2.7078586318664666	0.006771886117500977	0.11450918373107072	IRF2 KO	peak196433
53.602916693944884	0.09217709261351655	0.15374297416430963	0.5995532030946935	0.5488040428489646	0.7786796724501104	IRF2 KO	peak196435
55.504090697226104	-0.02110287179419347	0.14983859961033505	-0.14083735331932393	0.8879984334702532	0.9567502477680431	IRF2 KO	peak196436
30.776715803545706	0.13832229126884346	0.2142873038698445	0.6454992375696637	0.518603712214107	0.7598330988860781	IRF2 KO	peak196437
62.14731254983121	0.14358044637682674	0.13084650659781485	1.0973196771554048	0.2725016721045821	0.5704041538922372	IRF2 KO	peak196438
171.81292526226179	0.0874074243573831	0.08746082421033682	0.9993894426054654	0.31760607209506764	0.6097966472509604	IRF2 KO	peak196439
47.83975544830124	0.2902800240013152	0.15951529067575218	1.819763000597663	0.0687951044971806	0.3170311360370537	IRF2 KO	peak196440
75.38826959847248	-0.1706872807070507	0.14002324982526543	-1.2189924239013936	0.22284706799845833	0.5205525561933975	IRF2 KO	peak196443
114.70122783236096	-0.35332212294105175	0.1637690675415668	-2.157441134916237	0.030971309046034262	0.22920481636067475	IRF2 KO	peak196444
47.597657232454935	0.04304867420307332	0.17123479910658634	0.2514014349167272	0.8015037584224662	0.9171482716220041	IRF2 KO	peak196446
479.3225708920472	-0.1653143220725194	0.09689661562096812	-1.7060897433113846	0.0879913719270837	0.35160799783585994	IRF2 KO	peak196447
131.3535700138597	-0.060802393591806086	0.1263097679821011	-0.4813752298272147	0.6302498381476672	0.8281829620848696	IRF2 KO	peak196448
28.21524806526507	0.19011622048862342	0.28938987860147186	0.6569553206469899	0.5112096455562025	0.755281179271697	IRF2 KO	peak196449
29.49572703120403	0.07108771514737941	0.21996749510797492	0.32317372670214184	0.7465636772683183	0.8896668969832003	IRF2 KO	peak196450
36.78799360494808	-0.18742177907050017	0.180419162783729	-1.0388130405813119	0.2988916952758541	0.5936571790198198	IRF2 KO	peak196452
118.518653935941	0.18874825155018424	0.14126100257116847	1.3361667276507634	0.18149478364672003	0.47462838895859094	IRF2 KO	peak196456
64.39050268356594	-0.010291065807650608	0.14683372992198718	-0.07008652448669836	0.9441247922280568	0.9790030862764054	IRF2 KO	peak196458
37.15352346086892	0.10785976865926565	0.19142736388375592	0.5634501069803343	0.5731284253321842	0.7935899647717682	IRF2 KO	peak196459
73.65000798352469	-0.10183046954222413	0.17355787221115615	-0.5867234268597962	0.5573894713782126	0.783862772162284	IRF2 KO	peak196463
50.12360977560308	-0.1982168189974538	0.20132181561761728	-0.9845769490472857	0.3248319168980918	0.6160245857342281	IRF2 KO	peak196467
26.998245721159165	-0.36060818004907014	0.24371250622161156	-1.4796457746044576	0.13896780379512017	0.42487498211596986	IRF2 KO	peak196468
37.57489026391198	-0.0288011790272737	0.19469036234403578	-0.14793325504412677	0.8823954432081558	0.954407286467436	IRF2 KO	peak196470
22.298795731639338	-0.0960591822933865	0.2889136634395748	-0.33248404090614053	0.7395237884650805	0.8861707491579485	IRF2 KO	peak196471
49.650316288989934	0.08069609182826284	0.17558080919733673	0.45959516986601784	0.6458068267597454	0.8370244485082862	IRF2 KO	peak196473
32.404978655616084	3.2065225116217503e-4	0.194612118840136	0.0016476479115135406	0.9986853677645792	0.9995187436265561	IRF2 KO	peak196474
115.4113659248229	-0.058360099228369246	0.12577929776723815	-0.4639881146130103	0.6426562610039426	0.8352748721040512	IRF2 KO	peak196478
44.46507982444797	0.06922688189767634	0.1740230677356731	0.39780290508857336	0.6907754756767759	0.861188249340472	IRF2 KO	peak196482
320.4055136301829	-0.018903634175477323	0.11661758194364545	-0.1620993495184316	0.8712276184314796	0.9499721523161971	IRF2 KO	peak196483
230.76281458178678	0.06993545230743126	0.11261000025382685	0.6210412232465529	0.5345725002971948	0.7697596194341759	IRF2 KO	peak196484
78.43086870919738	0.11272926464215668	0.14095664781431125	0.7997442220012226	0.4238590057793173	0.6951473693849137	IRF2 KO	peak196485
28.989402014933432	-0.029696399785948475	0.21390604415562917	-0.13882917569333666	0.8895851383588732	0.9574581874634682	IRF2 KO	peak196488
93.50155620380681	-0.14584914862748755	0.11932625815080483	-1.2222720370830955	0.22160477007475463	0.5194030923753702	IRF2 KO	peak196489
594.6148655506009	-0.06787956642819608	0.055186147345963305	-1.2300109663872243	0.21869299828688452	0.5161531373031967	IRF2 KO	peak196490
263.99072160590305	0.09295533332737425	0.06587477134949354	1.4110915517900908	0.15821762072856915	0.44799466913150787	IRF2 KO	peak196491
94.08552996067489	0.16802899724448395	0.11865276663725029	1.4161405756191807	0.15673435023399884	0.44641280282893236	IRF2 KO	peak196492
41.0641776522779	0.1715953973945541	0.17943404572257735	0.9563145985119091	0.33891331661965984	0.6278392472729097	IRF2 KO	peak196493
30.624102183166617	0.2167509641229173	0.20635883155852033	1.0503595241643433	0.2935528475820927	0.5889084762138195	IRF2 KO	peak196495
24.70307365743545	0.072329539321057	0.2220428076133299	0.3257459230429711	0.7446165960249359	0.8888313318879585	IRF2 KO	peak196498
27.39327288880356	-0.14740087306033572	0.24428963193782766	-0.6033857101960415	0.5462521262410358	0.7769885908278513	IRF2 KO	peak196501
34.43923411146458	-0.30069669062375387	0.26317343420755435	-1.1425799550368234	0.2532130319486565	0.5519686324343277	IRF2 KO	peak196502
20.83678151774802	-0.6332075943829801	0.3932065057926674	-1.6103690683003655	0.10731730910315525	0.3816292156347241	IRF2 KO	peak196503
20.528721257845675	-0.5025420753775343	0.35762731407720655	-1.4052116703508915	0.15995834483829427	0.4501021791061982	IRF2 KO	peak196504
22.273731100255198	-0.3235091099419486	0.3958868581590897	-0.8171756734898847	0.41382804237546356	0.6876951938345607	IRF2 KO	peak196506
23.979658356530614	-0.034512547914977695	0.2955853682120528	-0.11676000109118531	0.9070502413863698	0.9647730069502363	IRF2 KO	peak196509
35.76297878706604	0.02433094240452307	0.22024242341504602	0.11047345932382654	0.9120338974062988	0.9667458013212019	IRF2 KO	peak196511
42.89506409475157	0.1929725719714289	0.216480177343342	0.8914098941510494	0.37270931166436005	0.6552202473130228	IRF2 KO	peak196512
172.18781867324472	0.12773192439880626	0.12378493702108317	1.0318858455051831	0.30212559753225665	0.5967807150017577	IRF2 KO	peak196513
82.00709562049373	0.09197633101993133	0.1328311087503933	0.6924306503589205	0.48866692309574983	0.740651190088815	IRF2 KO	peak196514
106.32200560688175	0.01251229218989326	0.11702396514762999	0.10692076767445496	0.9148518374123691	0.967834737836735	IRF2 KO	peak196518
139.12295555249418	-0.1140600320343788	0.11143295746881286	-1.0235753822319684	0.30603587782681546	0.6001007885015731	IRF2 KO	peak196519
33.014317980216354	-0.34146827101382016	0.2964668514860209	-1.1517924155845165	0.2494063852574013	0.5481285231530257	IRF2 KO	peak196522
37.166888811064034	-0.07134403671074556	0.19424173345172327	-0.3672950989622288	0.7133989094732085	0.8737444530310301	IRF2 KO	peak196523
25.518275423957054	0.3530881839289239	0.3243635775971695	1.0885568180760041	0.27634936797438703	0.5737847910018307	IRF2 KO	peak196527
58.32223389410091	0.2033300289940326	0.24754787966472241	0.8213765727641124	0.4114318035838141	0.6859332668829947	IRF2 KO	peak196529
43.34692846762994	0.26659583126160685	0.23495313888415517	1.1346766105263792	0.25651084079315134	0.5550880713573164	IRF2 KO	peak196530
191.44945721042848	0.023990110785616033	0.1566526170459329	0.1531421002598493	0.8782862162210635	0.9526709279447013	IRF2 KO	peak196531
28.81192046907486	0.19090292740103068	0.20756837817510126	0.9197110324771537	0.35772378581142134	0.6437904613115266	IRF2 KO	peak196532
54.1227442188958	0.295149163463511	0.2594257597870806	1.1377018369561673	0.2552450061219503	0.5538640565025029	IRF2 KO	peak196533
37.876042308824296	-0.1768093549187273	0.18753736914694485	-0.9427953251289793	0.3457856033684094	0.6336999987040706	IRF2 KO	peak196534
57.394597619794396	-0.5626688028912474	0.1927347326862217	-2.9193949375346384	0.003507115905797726	0.08052704814754999	IRF2 KO	peak196535
25.72857531339635	-0.24110354168216008	0.2184909814724414	-1.1034942497732834	0.26981258731664326	0.5678789714234429	IRF2 KO	peak196536
39.71617766576352	-0.10600551871464448	0.19359106314475363	-0.5475744437406239	0.5839841413729425	0.800343644117917	IRF2 KO	peak196545
33.98416373840389	-0.4142422693879208	0.23523009805390369	-1.7610087859292392	0.07823691595302273	0.3348130027683942	IRF2 KO	peak196547
27.253839175253884	-0.19504653007324402	0.25699270625670534	-0.7589574541404128	0.4478780080880159	0.7119476551054633	IRF2 KO	peak196549
48.1533499101745	0.050379245738620265	0.30992067168846144	0.16255529346962214	0.870868589330232	0.9498318850887104	IRF2 KO	peak196550
28.838042187757274	0.10970726918199655	0.26694424322424304	0.41097447113642527	0.6810912541523013	0.8559949833730738	IRF2 KO	peak196552
62.44273209213227	0.05925755666392369	0.17128964248682121	0.34594944448251086	0.7293807088601828	0.8812414254008069	IRF2 KO	peak196559
188.24397560480963	0.17893445528985144	0.1134683667179998	1.5769545333683435	0.11480598717138212	0.39256126755799975	IRF2 KO	peak196560
189.09331984466135	0.05744025349367943	0.10388911841311253	0.5528996142336069	0.5803321516156815	0.7982112401170076	IRF2 KO	peak196561
453.8188921410045	-0.09330989411986547	0.09653835302069638	-0.9665577586543374	0.33376515989235533	0.6235678229761557	IRF2 KO	peak196562
53.075293812637085	0.15501398506919442	0.19191741928309286	0.8077119088420888	0.419256446440652	0.6917483273345459	IRF2 KO	peak196563
30.34198840707389	-0.40557092123521854	0.25168488879349815	-1.611423407974169	0.10708746866418749	0.38124979889757293	IRF2 KO	peak196564
87.11074332167047	-0.7662010500541874	0.18341200237686392	-4.177485879467384	2.9474895585374283e-5	0.0027272117484446043	IRF2 KO	peak196568
37.14018331716724	0.12834165584511803	0.21944365272557834	0.5848501619940386	0.5586484720555944	0.7846972037634904	IRF2 KO	peak196569
35.54766858579538	-0.32625383137550235	0.20273954524493265	-1.6092264140247048	0.10756684268364125	0.3819466089275602	IRF2 KO	peak196570
46.65087937381252	-0.14247059626262693	0.18453964415605212	-0.7720324644288878	0.44009519985297907	0.7063857902138474	IRF2 KO	peak196571
41.39376711868197	-0.0791669844722355	0.16920037499844845	-0.4678889421667148	0.6398640115727054	0.8338340998095076	IRF2 KO	peak196572
26.209793387143563	-0.0359012400950364	0.22479067712440168	-0.15970964879103172	0.8731097998366518	0.9505661632460707	IRF2 KO	peak196573
63.34217824313045	0.24134643059889166	0.18267611238599876	1.3211712656163888	0.18644426498583586	0.48080926701405047	IRF2 KO	peak196574
180.98380497600186	-0.02032910253724564	0.0883903192463963	-0.22999240992190964	0.8180976676457421	0.9247252693125763	IRF2 KO	peak196575
506.1819701960063	-0.22056491028375347	0.07494996040974058	-2.9428289098213933	0.0032522810174565354	0.0772861042331372	IRF2 KO	peak196576
96.49394837954618	-0.14287879090841926	0.11321383604383586	-1.2620258786487657	0.20693947451992303	0.5041008403039499	IRF2 KO	peak196577
65.1487090015889	-0.08814297985313992	0.1793377643932496	-0.4914914611061008	0.6230788900026726	0.8238046902135219	IRF2 KO	peak196578
36.25569963251068	0.12603591120640065	0.21142121461094607	0.5961365392698642	0.551084016018075	0.7802166315927147	IRF2 KO	peak196580
69.55455694372789	-0.017035959346771996	0.1560820667044449	-0.10914744856006475	0.9130855411562959	0.9671635794709211	IRF2 KO	peak196582
290.8783769014663	-0.10181522988155851	0.07917025411258173	-1.2860288377598885	0.19843299754786553	0.49488227277838254	IRF2 KO	peak196583
159.35018746832844	-0.19172897773812791	0.09698885628899016	-1.97681450296566	0.04806260173803796	0.27430455161457695	IRF2 KO	peak196584
370.58475267336485	-0.04978347775742402	0.07024380926590865	-0.7087240609199903	0.47849573053954525	0.7339599312433978	IRF2 KO	peak196585
165.0053704986092	-0.05932440670895263	0.09551077910832978	-0.6211278691556477	0.5345154937888038	0.7697596194341759	IRF2 KO	peak196586
39.546492289452026	-0.127532543804477	0.1908515549528243	-0.6682290004710791	0.5039874263079152	0.7507750101731576	IRF2 KO	peak196587
27.831305447641594	0.1028370055116263	0.21929317596071904	0.4689475860846989	0.6391071012205711	0.8334538267123284	IRF2 KO	peak196589
68.35158332382483	-0.08325895844363178	0.1720987011542656	-0.4837860941727865	0.6285376849698747	0.8271374529812455	IRF2 KO	peak196592
29.44180136728488	-0.12658803230953597	0.21404574854436498	-0.5914064314307006	0.5542481321601874	0.7819530077756462	IRF2 KO	peak196594
69.9192314594331	0.01145180245811226	0.1388773452706708	0.08245983126904385	0.9342810595143003	0.975250635454237	IRF2 KO	peak196595
26.580259871886287	9.033334602182651e-4	0.31728218714423867	0.0028470979362216872	0.9977283475825852	0.9991818980246424	IRF2 KO	peak196600
23.507378135303508	-0.9604176595922511	0.4085828198326802	-2.3506070568154436	0.018742815116041752	0.1835533450920951	IRF2 KO	peak196601
20.7767444563953	-0.7825001609682023	0.39512287943839286	-1.9803969896160085	0.0476589379636553	0.2732452040440487	IRF2 KO	peak196602
20.675935666748792	-0.7255004955184258	0.4404785852547785	-1.6470732512428201	0.09954299039909902	0.37009990874694937	IRF2 KO	peak196604
46.991121622297925	0.007326811298939778	0.21613624430766942	0.033899040498316796	0.972957658321242	0.990460850450783	IRF2 KO	peak196606
37.947356877087465	0.2036045384472897	0.28505730467933604	0.7142582740559011	0.47506748861602777	0.731413316820861	IRF2 KO	peak196609
49.57177751873956	0.4346231725227666	0.1619337310375661	2.683957009685282	0.0072756461143283595	0.11849385245080683	IRF2 KO	peak196610
94.07850770375785	0.172542949738668	0.14816934340424462	1.1644983083168954	0.24422212851399236	0.5429152447164839	IRF2 KO	peak196611
77.72892038009148	0.3903152344220687	0.1300043968670654	3.0023233354267345	0.0026792743422544433	0.06839989313302666	IRF2 KO	peak196612
70.87920313304217	0.14286949154112208	0.1434502181518204	0.9959517202679767	0.31927360376556496	0.6111600690530141	IRF2 KO	peak196613
57.46376171086094	-0.1011550543768731	0.16982328000938648	-0.5956489261736203	0.5514097844581098	0.7804286961114347	IRF2 KO	peak196614
154.87141905778168	-0.04336882375071213	0.10088962124804485	-0.4298640753550513	0.6672945193641662	0.8483584757605753	IRF2 KO	peak196615
38.472566904118935	-0.05940650281212141	0.18581135260094223	-0.31971406472512903	0.7491850968625964	0.8910519821576892	IRF2 KO	peak196616
65.10790490275473	-0.6617024467855365	0.23722986727295825	-2.7892881043691573	0.005282405061089333	0.10141711436764372	IRF2 KO	peak196618
707.1313350804608	-0.16655862032555058	0.08920888292026191	-1.8670631765944947	0.061892765935712656	0.3031727139155992	IRF2 KO	peak196622
204.4074580498449	0.0034793691449500164	0.09415914711720488	0.03695200361807718	0.9705232751434776	0.9896011082109136	IRF2 KO	peak196623
123.41907792117503	0.253727808436824	0.14075814528824784	1.8025799353723668	0.07145421049708703	0.3221319143700476	IRF2 KO	peak196624
114.17913198241249	0.31295384660198255	0.18665915174844	1.6766059615643683	0.09361956023995445	0.3604222636263047	IRF2 KO	peak196625
149.32445290653834	0.03744370833327368	0.13433281121320767	0.27873836626440074	0.7804456168966591	0.9067190853843637	IRF2 KO	peak196626
67.91214203460957	-0.12288225164416673	0.13544166917442255	-0.9072706530655515	0.3642636892862076	0.648960261692574	IRF2 KO	peak196631
26.694296957608334	-0.04742429689131121	0.2675011856909512	-0.1772863053627782	0.8592835071466791	0.9443744747699304	IRF2 KO	peak196633
42.030801079616595	-0.11305638212658313	0.1887839676956959	-0.5988664371585868	0.5492619543610087	0.7789822218144551	IRF2 KO	peak196634
155.99711441342163	-0.20311789531960653	0.14636344590662717	-1.3877638235518583	0.16520897412886398	0.4564320198485748	IRF2 KO	peak196636
30.256503238668117	0.4336194748485693	0.24252913682243357	1.7879067254753869	0.07379105766317985	0.32654759062774497	IRF2 KO	peak196637
44.74984013273068	0.3548069770118001	0.18799751501354087	1.8872961006226303	0.05912051063497752	0.297316469599137	IRF2 KO	peak196638
199.63988370898264	-0.10331202926033256	0.11134410881456328	-0.9278625547436223	0.3534788703174709	0.6404963488721256	IRF2 KO	peak196640
55.170862423272325	0.16001984520704718	0.16851130011555043	0.9496089882240506	0.3423109696831862	0.63091525556749	IRF2 KO	peak196641
212.25198170753714	0.15912952834258856	0.09491616202177366	1.6765272104669005	0.09363497095581991	0.3604222636263047	IRF2 KO	peak196642
35.82767007525609	0.044255723674632264	0.18184765503945569	0.24336702975372462	0.80772108254505	0.920010539344903	IRF2 KO	peak196643
139.44294022453653	0.2769810703877509	0.10335605889341534	2.679872601115569	0.007365018491655496	0.11909318769448975	IRF2 KO	peak196644
39.68703707061731	-0.04665796562435409	0.164074146294744	-0.2843712228771093	0.7761259098630687	0.9045478456053913	IRF2 KO	peak196648
319.7022350115166	-0.24560125919136744	0.12839155333597038	-1.9129082311878176	0.055759801643321186	0.29097381259740746	IRF2 KO	peak196649
28.514972298168754	-0.1277497878540612	0.25055128225274687	-0.509874811677044	0.6101391695003265	0.8164402427584272	IRF2 KO	peak196652
29.370124219129067	0.07501057123551585	0.2026091253633553	0.37022306424250806	0.7112162928415287	0.8724381353107434	IRF2 KO	peak196653
126.98328284185231	0.03901615463073924	0.1079057342500933	0.36157628602305264	0.7176686883234946	0.8756695176268968	IRF2 KO	peak196654
209.15275977629025	0.08973782527189791	0.10154062744695314	0.8837627610561966	0.3768242926139301	0.6583661543013744	IRF2 KO	peak196655
284.5267940092486	0.17157408108627867	0.07344547135725481	2.3360743408086373	0.019487367355867397	0.18669021349597323	IRF2 KO	peak196656
50.78827306151133	0.1390097181942232	0.1580321053652004	0.8796296035731608	0.3790599963485018	0.660246780818564	IRF2 KO	peak196657
26.02886515683611	0.005661863304594444	0.2424684343085568	0.023350929454963015	0.9813703469419819	0.9935776384067783	IRF2 KO	peak196660
67.36382163248108	0.057726970720619546	0.1809663101319675	0.3189929146398733	0.7497318856399761	0.8913362369345169	IRF2 KO	peak196661
38.244823251781	-0.01754829869726889	0.20318416527311953	-0.08636646794636048	0.9311751020030505	0.9742108043788346	IRF2 KO	peak196664
71.99694586918147	0.021986704249603143	0.14375789170451864	0.15294258971740368	0.8784435492473471	0.952755165878921	IRF2 KO	peak196666
274.7666762917127	0.00949895059030675	0.08642534873897144	0.1099093116649864	0.9124812976470751	0.9669027407483386	IRF2 KO	peak196667
173.13931928942355	0.10020485188501971	0.12177964899434784	0.8228374175201516	0.4106004553090959	0.6851711077633138	IRF2 KO	peak196668
114.76930630100038	-0.1071512369822696	0.11544012350048596	-0.928197525549412	0.35330511776928936	0.6403899731523843	IRF2 KO	peak196669
671.5833715496552	-0.13234615537951966	0.07585580935644241	-1.7447069183275352	0.0810358984266055	0.33953506373161674	IRF2 KO	peak196670
123.70205387907897	-0.1311310973458545	0.1296198696262867	-1.0116589202251547	0.31170116355393573	0.6050158759919768	IRF2 KO	peak196672
25.214405131149555	-0.08561629670032814	0.28410809617703897	-0.3013511330806189	0.7631467533932981	0.898183039706968	IRF2 KO	peak196676
138.69957884457875	-0.3214398966601237	0.1261043634078991	-2.5489990034713492	0.010803260896661773	0.14328838985698172	IRF2 KO	peak196678
40.02440343076945	-0.23725527257790904	0.21733332783566137	-1.0916653922370887	0.274980202016823	0.5724880301705677	IRF2 KO	peak196681
66.92890577603224	-0.3448448359989055	0.14461729245423383	-2.3845338973417474	0.017100772488766146	0.17687999847901714	IRF2 KO	peak196684
23.70471737138524	-0.2565831060957687	0.2792448231306869	-0.9188464202098655	0.3581759082905754	0.6441676389329707	IRF2 KO	peak196687
28.095531038250705	-0.2627314893729433	0.2807553205248614	-0.9358023523179428	0.34937496013921837	0.6369784693460138	IRF2 KO	peak196690
61.468626535752236	-0.4565873618650434	0.19007078569658004	-2.402196424830472	0.016296954958229564	0.1730020788761329	IRF2 KO	peak196691
63.091562689818176	-0.5370240422724585	0.14292548580367098	-3.757370767381119	1.7170799229368808e-4	0.010900950824630308	IRF2 KO	peak196694
176.85092408416236	-0.6156882075187315	0.11211921074940598	-5.491371223570565	3.9882507003127125e-8	1.1443401390835402e-5	IRF2 KO	peak196695
55.185784311083054	-0.33112471810908345	0.17099605841498908	-1.9364464957752376	0.05281303953597373	0.2849291533622588	IRF2 KO	peak196696
487.20732970666944	-0.0996134127858852	0.09133450542026565	-1.090643807918213	0.2754296451928828	0.5728486144044947	IRF2 KO	peak196699
74.9027377604247	0.05395483181749304	0.15270955831912325	0.3533166647286182	0.7238510535127511	0.8786898162562856	IRF2 KO	peak196700
146.3962000479669	-0.08852382088951037	0.11733293284625476	-0.754466957759473	0.45056887887844516	0.7138331185680149	IRF2 KO	peak196701
69.14029232500717	0.16325410473585653	0.1530029495006968	1.0669997230028108	0.28597196102351635	0.5824886614542337	IRF2 KO	peak196703
328.6955856559036	-0.02252332711976317	0.10258912391301041	-0.21954887867900733	0.8262225088029003	0.9285634475554034	IRF2 KO	peak196704
90.86975896436232	0.2844599620829709	0.1204144227165961	2.362341284917901	0.018159915586499608	0.18142966853451686	IRF2 KO	peak196705
46.211135068277855	0.39427507928053174	0.225758367926307	1.7464472431393228	0.08073326680925473	0.3391343096225516	IRF2 KO	peak196706
48.84880777600746	0.3126285625276936	0.19056805100630936	1.6405087887336531	0.10089942260807662	0.37211905929051065	IRF2 KO	peak196707
23.213924847532354	-0.1435506430086899	0.2894478242059263	-0.49594652646813975	0.6199321388768209	0.8220156224024021	IRF2 KO	peak196710
57.048456257136905	0.41664059568665457	0.2052270270232497	2.03014486800247	0.04234181593626423	0.26012215723514615	IRF2 KO	peak196713
40.78540938801939	0.23687201032360453	0.20210133013518997	1.1720457760726053	0.24117867820628125	0.5397420687016363	IRF2 KO	peak196714
59.671066148633194	0.48734717039826275	0.1775245382196371	2.7452383500657613	0.0060466963433801774	0.10832366930288176	IRF2 KO	peak196717
30.935212484709496	0.2083483266235081	0.20676632543566062	1.0076511549185496	0.313621961734556	0.606616520654113	IRF2 KO	peak196718
134.2603274115003	0.15752568670928804	0.09588452296786396	1.642868753303214	0.10041009123462317	0.37149246745778725	IRF2 KO	peak196719
317.2903506224377	0.07128412510217072	0.08830802128803811	0.8072214059656052	0.41953893515083573	0.6919635216904733	IRF2 KO	peak196720
36.008087432557275	0.29439575534868156	0.22404244560341563	1.314017772640281	0.1888402234003222	0.48378139706165013	IRF2 KO	peak196721
27.434342120682814	0.07443077644053611	0.24349064068304865	0.30568228919082985	0.7598465594178143	0.8965672695934597	IRF2 KO	peak196724
36.74529901779555	-0.22187328730342196	0.22595757472294797	-0.9819245386018421	0.3261370257563913	0.6172450464949765	IRF2 KO	peak196726
49.848504827098395	0.4935326958426542	0.2043562685582977	2.415060224599187	0.01573260814740615	0.17045700325389596	IRF2 KO	peak196728
179.5614397741626	0.39794650966100203	0.10727639762710657	3.709543930103494	2.0763292969627046e-4	0.012524576721514085	IRF2 KO	peak196729
756.8728425698733	0.0840866201307045	0.06630525141689875	1.2681743652852502	0.2047356893580607	0.5018578444753602	IRF2 KO	peak196730
238.25786036606036	0.3048092828768462	0.10363605237028606	2.9411510367818625	0.00326995050467861	0.07749426298213136	IRF2 KO	peak196731
57.551477590815786	0.8142637785465344	0.3065244504879891	2.6564398932947135	0.007897052733625511	0.12312792054157043	IRF2 KO	peak196732
38.97060749119009	0.7208031208565933	0.3172452806047362	2.2720688531050515	0.023082351999868706	0.20115280167822652	IRF2 KO	peak196733
43.25164945665006	0.296313982719815	0.1931012749794218	1.5345003949424583	0.12490659617121389	0.4063229670032328	IRF2 KO	peak196735
29.75516344014473	0.8348304070097791	0.3062570213612975	2.725914342466333	0.006412363702151308	0.11148732293745328	IRF2 KO	peak196736
25.948088178763662	0.4513813190878246	0.2678510007096088	1.6851955672817909	0.09195084601629418	0.35776658646836373	IRF2 KO	peak196738
122.59507528441189	-0.05677595998973583	0.11580977893222885	-0.49025186398948883	0.623955684643569	0.8243142088146589	IRF2 KO	peak196744
28.370902001909467	0.20770738324246343	0.24511598548848743	0.8473840774950967	0.39678107654722816	0.6742298627793183	IRF2 KO	peak196749
23.146870588179976	-0.5939664784003179	0.29147023804891836	-2.037828913086593	0.04156704577374776	0.2583043985495675	IRF2 KO	peak196750
43.68700272557866	-0.18406961897744611	0.2149432593369029	-0.8563637656993686	0.39179660047435966	0.6704922085420255	IRF2 KO	peak196760
63.79309926371226	-0.5203888089235954	0.20116784085978304	-2.586838963422161	0.009686084879673384	0.13604315420421356	IRF2 KO	peak196764
42.699168106372795	0.06678076592130595	0.20133713558797514	0.3316862819483483	0.7401261602517184	0.8864837235342361	IRF2 KO	peak196767
45.03977327397392	-0.08054958472090634	0.1644914674714313	-0.4896885288891723	0.6243543203153726	0.8245563073215585	IRF2 KO	peak196768
344.9741148253747	0.009128065955662366	0.10559728468690228	0.08644224122549396	0.9311148689350798	0.9742108043788346	IRF2 KO	peak196769
90.58190192617917	0.1400349645522258	0.15572861161687443	0.8992243820727155	0.36853315573082207	0.6521250963404397	IRF2 KO	peak196770
105.36369762689668	0.08521045167388556	0.11454993005954511	0.7438717040646959	0.456954095325034	0.7184036764950864	IRF2 KO	peak196771
516.3307584318696	-0.2310803297930827	0.09461523175563759	-2.442316374491298	0.014593351464176625	0.16421031198276695	IRF2 KO	peak196772
63.13218315137704	0.1419024334421387	0.17532809805556895	0.8093536347902649	0.41831176349706384	0.6910401969595616	IRF2 KO	peak196773
25.091820398703945	0.018640656175152932	0.25515263282389344	0.07305688351653705	0.9417608518978845	0.9778578314924274	IRF2 KO	peak196774
47.411591886365514	0.16026759560959739	0.15591992733943136	1.027883980863468	0.30400440572082	0.5982754426421161	IRF2 KO	peak196775
119.49079700593794	0.009645755273899558	0.12244252478279079	0.07877782078579992	0.9372093456596338	0.9762202751666901	IRF2 KO	peak196776
21.153247214464614	-0.21350681396038806	0.3249454816017153	-0.6570542630966099	0.5111460260984548	0.7552368901519195	IRF2 KO	peak196779
31.53655061975813	-0.16719571252285576	0.2600580107224956	-0.6429169863229787	0.520277966784751	0.7609476058915778	IRF2 KO	peak196780
176.23119676331166	-0.10424389451753184	0.13306512283385685	-0.7834050899099175	0.43338926814815204	0.7019045965678604	IRF2 KO	peak196781
33.64367448515239	-0.5796717553089871	0.2564719892499761	-2.2601756901569363	0.02381034899155372	0.2042147393088209	IRF2 KO	peak196783
24.76054858372069	-0.14852915057425992	0.3156053965325499	-0.4706166377574643	0.6379145241810396	0.8326926245303329	IRF2 KO	peak196784
32.42398062276075	-0.2684760690326204	0.22109133850361684	-1.2143219668835121	0.2246248004484397	0.522477556167762	IRF2 KO	peak196788
86.376204906572	-0.5067508284070751	0.19234937937645827	-2.6345332126873324	0.008425306062318219	0.12666255095156287	IRF2 KO	peak196789
23.627169256889655	0.3369641937654396	0.24856741722709644	1.3556249548893289	0.17521852770405258	0.4676495350438636	IRF2 KO	peak196790
34.77862841773842	-0.2850387889892581	0.27542953409949067	-1.0348882516219062	0.3007211018646589	0.5954093837303256	IRF2 KO	peak196792
49.575230574939035	-0.1542802459552212	0.16066968154363365	-0.9602324749322587	0.3369382259874735	0.6264556165032241	IRF2 KO	peak196795
29.475154837657968	-0.2522418309273519	0.27727227841363233	-0.9097261088288812	0.36296697143725065	0.647898972760507	IRF2 KO	peak196796
30.793067668883136	0.3757169596756997	0.19012678280096237	1.976139048589623	0.048139030882397536	0.2744490777006203	IRF2 KO	peak196799
45.427060774389254	0.07725671294741654	0.16514853329454557	0.4678013870678931	0.6399266286094835	0.8338376152858267	IRF2 KO	peak196800
275.67605822479413	-0.08614712472932212	0.10903087798599453	-0.7901167661915744	0.42945957913402155	0.6991202451018955	IRF2 KO	peak196801
114.53985953399821	-0.07712863556084514	0.10678139200403428	-0.7223040841978456	0.4701075424244865	0.7275637888503333	IRF2 KO	peak196802
29.972839405784207	0.05954986324091256	0.22768781650845005	0.26154172038758394	0.7936747805589213	0.9134914013307648	IRF2 KO	peak196803
44.68698283022794	-0.34207765368150467	0.21072190333050314	-1.6233606866438506	0.10451232354517552	0.3774745587245964	IRF2 KO	peak196804
75.11079327602931	0.040337965552489086	0.14104978298791376	0.2859838895033646	0.7748904607886584	0.9041008202835346	IRF2 KO	peak196806
23.356404256560218	-0.08813634718380753	0.27734887224338733	-0.3177815235767879	0.7506506668306088	0.8917276753068661	IRF2 KO	peak196810
113.7873001385413	-0.17613515472232094	0.14197755230415204	-1.2405845280738086	0.21475927043054766	0.5119480806127551	IRF2 KO	peak196811
29.730049735636996	-0.04007931908366006	0.2170823509371702	-0.18462725740085684	0.8535214051576053	0.9415236953677864	IRF2 KO	peak196814
66.21833137336573	0.07098016659845409	0.13684539098280177	0.5186887631997384	0.603977798889881	0.8126068382465372	IRF2 KO	peak196815
169.18003607856912	0.058086756744423214	0.11789520737831105	0.492698202379254	0.6222258480041947	0.8234343194864798	IRF2 KO	peak196816
22.255710295552	-0.0027733500496736913	0.281439229365654	-0.009854170137989095	0.9921376370329389	0.9971823075164946	IRF2 KO	peak196817
166.047823796002	-0.19700103939017108	0.13847369118546354	-1.4226604180451825	0.15483462024083275	0.444117110905975	IRF2 KO	peak196820
27.522522552779094	-0.9004381193511585	0.34900150395020885	-2.5800407997084784	0.009878864288422322	0.1371419509221918	IRF2 KO	peak196822
30.154408539706736	-0.05884927488901312	0.24908852690081434	-0.23625847252469628	0.8132321089544019	0.9225288391259248	IRF2 KO	peak196826
123.38483207020882	-0.11859958755169057	0.12049531014582703	-0.9842672499714538	0.3249841276848427	0.6161946597019863	IRF2 KO	peak196827
46.29438893820356	-0.14917793361237433	0.1713301964915493	-0.8707042696920761	0.38391564658217026	0.6642040183419801	IRF2 KO	peak196828
63.814031887273956	0.12304244221167539	0.2488301267607072	0.4944837018469302	0.620964613857869	0.8227108646114253	IRF2 KO	peak196831
32.545574288576546	-0.20450242008740974	0.24678091223190715	-0.8286800556731588	0.40728547434023105	0.6823477927319028	IRF2 KO	peak196832
47.14251314374528	0.28195578823904277	0.2261624840515403	1.246695664055351	0.2125091092908499	0.5099896123081841	IRF2 KO	peak196833
35.299746361979814	0.400552174371316	0.2346734970639946	1.7068487894143705	0.08785016130745957	0.35131228197038844	IRF2 KO	peak196834
126.18756672543955	0.2574013435773242	0.11349340491683829	2.2679850319578807	0.023330118992372403	0.20235765146061593	IRF2 KO	peak196835
145.01972229001518	0.06513010209970135	0.09046476636968209	0.7199499287219596	0.47155582512632555	0.7287819000319787	IRF2 KO	peak196836
225.2331602588606	0.04853537186001739	0.08969081503152265	0.541140938935154	0.5884104423720227	0.802933880765745	IRF2 KO	peak196837
33.6578938240317	0.29060638458458937	0.2304969907465187	1.2607816858840208	0.20738751390936142	0.5046521374348943	IRF2 KO	peak196838
588.4953998351168	-0.276478968948901	0.11221051061036377	-2.4639311187963293	0.013742251803458784	0.16001771910043716	IRF2 KO	peak196839
28.003110996190994	-0.14526357466617082	0.31071289453211126	-0.46751704619441936	0.640129999193217	0.8339408987336324	IRF2 KO	peak196842
24.6254273759718	0.29288884340890314	0.23435150507181793	1.2497843498771055	0.21137833454708937	0.5087850736932104	IRF2 KO	peak196844
141.40097877382198	0.217296012633561	0.17412089519108412	1.2479605758694012	0.21204549513227175	0.5094898903986851	IRF2 KO	peak196845
96.60610734382544	0.26120876655388314	0.17000723362462766	1.5364567788369907	0.12442639039383255	0.4057733269259295	IRF2 KO	peak196846
907.939850656075	-0.06492843119222423	0.0679177299732031	-0.9559864738977835	0.3390790682027969	0.6279383264529199	IRF2 KO	peak196847
67.33243910756418	0.4015589465116128	0.2727640803210873	1.4721841161743627	0.14097116549016314	0.42735714714686895	IRF2 KO	peak196848
51.342558256704024	-0.05896757450169443	0.16718416561336064	-0.3527102838080139	0.7243056488924328	0.8788955128473352	IRF2 KO	peak196851
97.45247768383275	-0.15033623827703801	0.12730765165213184	-1.1808892578415615	0.2376467192785836	0.5361653596126361	IRF2 KO	peak196852
43.15703433906925	-0.5359922711568301	0.2152021473668683	-2.4906455521704958	0.012751125561963412	0.1547342587988893	IRF2 KO	peak196854
114.70212986465614	-0.05254707220879118	0.12553195439843265	-0.41859518925363964	0.6755120060280739	0.8530381028005187	IRF2 KO	peak196860
84.61861414072196	0.36229882668845387	0.16085804973954124	2.2522890665097726	0.02430401064483637	0.20626004527299607	IRF2 KO	peak196861
28.354880530646614	0.1948983726301168	0.21800709365132842	0.8940001417652457	0.37132181530726505	0.6542229289243265	IRF2 KO	peak196862
28.013109831137328	0.25054872394221156	0.22705495980033785	1.1034717064209172	0.26982237193437253	0.5678838668842602	IRF2 KO	peak196863
46.409842413316944	0.0028703537757031293	0.1704471217287006	0.016840142248173894	0.9865641455479954	0.9955062467874631	IRF2 KO	peak196864
28.340263770525755	-0.36367913096190624	0.24929136448632264	-1.458851700343834	0.1446059292865544	0.4319708300851543	IRF2 KO	peak196865
17.241756851091743	-0.8011725242784954	0.4482630709408619	-1.7872820141014736	0.07389191949807117	0.32670669528978097	IRF2 KO	peak196867
180.11521026484752	-0.002037212169732547	0.08468703662363065	-0.024055773480260063	0.9808081207533198	0.9933548333756015	IRF2 KO	peak196869
33.43790187250476	0.0320388642241777	0.22152113526531492	0.14463118467592218	0.8850020742914547	0.9555761617685303	IRF2 KO	peak196870
92.76204099357207	0.03399618093174249	0.12682339791958758	0.2680592184834677	0.7886537362992875	0.9108181179673951	IRF2 KO	peak196871
32.67229476679391	0.002827382125308246	0.21378763484985178	0.01322519016263024	0.989448132553333	0.9963829666991737	IRF2 KO	peak196872
23.192268059306514	-0.17244068654369926	0.334981496853359	-0.5147767508459927	0.6067090334285499	0.8143761125442927	IRF2 KO	peak196873
24.439514963142937	-0.38888789633343723	0.30143255315927076	-1.2901323770692972	0.19700470011041568	0.4932472259830778	IRF2 KO	peak196878
53.54879375391978	0.04248827769117814	0.19330522653658674	0.2197989079365964	0.8260277701775659	0.9285151475699598	IRF2 KO	peak196879
52.552826844968344	0.09940253013827513	0.15340426805440321	0.6479776045280765	0.5169994354117351	0.758800204945389	IRF2 KO	peak196881
29.24368001810302	0.11852414763820812	0.1968310202596434	0.6021619330218415	0.5470663521581074	0.7774799479976183	IRF2 KO	peak196882
78.27400185784165	0.08372524908266436	0.12968795702279381	0.6455900070038801	0.5185449107168087	0.7598263638554398	IRF2 KO	peak196883
307.029999469054	-0.0725124029319824	0.10514440890686637	-0.6896458279223541	0.4904169403874006	0.7417524908355959	IRF2 KO	peak196884
292.032804513388	-0.01339297779355025	0.076508331950119	-0.17505253940553883	0.86103835041017	0.9451406551904467	IRF2 KO	peak196885
59.655142584611376	0.24279101552452023	0.16311458849724858	1.4884690435191554	0.13662724014235644	0.4217997767816648	IRF2 KO	peak196886
21.940806092325683	-0.6154675043343376	0.29233879451860456	-2.1053227141742523	0.03526322621054632	0.24235630973230074	IRF2 KO	peak196889
35.781323273747034	-0.24802029862187525	0.20103983831581118	-1.233687316402747	0.21731944200657366	0.5147164251518763	IRF2 KO	peak196890
43.783659547632496	-0.1339460397279667	0.17647055913549736	-0.7590276836212688	0.447835996647873	0.711919994060547	IRF2 KO	peak196895
62.696044387560924	-0.1354749953402422	0.18212415619882155	-0.7438606616924922	0.45696077640796373	0.7184036764950864	IRF2 KO	peak196896
372.0069280575392	-0.08298723822354666	0.06421678271134577	-1.292298285894733	0.19625386535501	0.4923901891042146	IRF2 KO	peak196897
283.92653787059385	0.1944334667611285	0.14549842844101576	1.3363269201216885	0.18144244123905184	0.4745884653652323	IRF2 KO	peak196898
29.544546657952168	-0.11577619713914196	0.2369625823143939	-0.4885842988726973	0.6251360311898169	0.8250640664305894	IRF2 KO	peak196899
24.831062491492744	0.1614551340879413	0.21930615981693896	0.7362088425729238	0.4616036117262939	0.7216478150384328	IRF2 KO	peak196901
146.09834024386987	-0.06607893165849292	0.12424985777567038	-0.5318229963514048	0.5948485939161612	0.8072153831765594	IRF2 KO	peak196902
47.53860399834178	-0.28320216175185964	0.2140230827643855	-1.3232318593580499	0.18575828411780496	0.4800215928439749	IRF2 KO	peak196903
71.76322089370322	-0.4807722560392916	0.18047337613504422	-2.663951139693538	0.007722877908767523	0.12188138588739623	IRF2 KO	peak196906
20.899224020905137	-0.6557713788543165	0.30411076278578614	-2.1563570221822044	0.031055797863123097	0.22950318982906218	IRF2 KO	peak196908
87.2491821650142	-0.16716471128231095	0.16749323763604826	-0.9980385694468981	0.3182606563185192	0.6103713142498742	IRF2 KO	peak196911
57.380796437521184	-0.7646944719522909	0.24133817579039948	-3.1685599240479165	0.0015319616456446101	0.04839133942507909	IRF2 KO	peak196914
62.39970557175033	0.24091084553923595	0.17832873912112696	1.3509367403512067	0.1767156977601871	0.4694247905073327	IRF2 KO	peak196919
23.74597284769635	-0.06679687201634192	0.24882183905758198	-0.26845260958337297	0.7883509484763641	0.9106726930800779	IRF2 KO	peak196920
58.51187277170194	-0.0852545597293304	0.16590085792095335	-0.5138886006843411	0.6073298777759197	0.814787222060115	IRF2 KO	peak196924
39.81136346839224	0.3142758654307609	0.22658421773380716	1.3870156914457943	0.1654369781063879	0.45669020398890997	IRF2 KO	peak196925
429.1775578800404	-0.07641390967724164	0.07121137772365044	-1.073057594444818	0.28324527572546043	0.5798672292219781	IRF2 KO	peak196926
272.8719520474726	0.12231190609482594	0.10082509295032661	1.2131097776927933	0.2250878521986715	0.5230475488756492	IRF2 KO	peak196927
139.29531863534567	0.1787075829942382	0.20815030080394145	0.8585506833476277	0.39058845655069935	0.6694184491187399	IRF2 KO	peak196928
155.53477131037582	0.07107855815536612	0.1593178784695462	0.44614301193417455	0.6554939449491204	0.8420820436567699	IRF2 KO	peak196929
612.1161699702194	0.05556921212348678	0.0672262783276487	0.8265995605565507	0.40846406653008716	0.6833268356694429	IRF2 KO	peak196930
180.09247390596576	0.186887799571518	0.13434196919734775	1.3911348827779995	0.16418452878224182	0.45524665309111284	IRF2 KO	peak196931
102.72861266457798	0.12771031719984569	0.15741899542487484	0.8112764082578139	0.4172069549764019	0.69019507904892	IRF2 KO	peak196932
394.73120863164985	-0.07300824192447201	0.09512009844558263	-0.7675374933115675	0.4427620100885357	0.7082559545792272	IRF2 KO	peak196933
79.35218711283206	0.020898904259846196	0.12005518590689411	0.17407748030188247	0.8618045710929794	0.9454149615168661	IRF2 KO	peak196934
28.369449343185657	-0.24052838353011483	0.22131554417948693	-1.0868119743773907	0.2771199146700656	0.5746216373448314	IRF2 KO	peak196935
34.22934524318204	-0.1289968023236442	0.2518290651807069	-0.5122395313308215	0.6084833795038015	0.8155773110189967	IRF2 KO	peak196938
221.7239807312277	-0.28518127509655933	0.11215145166296905	-2.5428228602298373	0.010996095994417171	0.1445100310306066	IRF2 KO	peak196940
29.035533566532777	0.0979127055716974	0.21471139126799343	0.45602007882985124	0.6483755396600313	0.8383462708611052	IRF2 KO	peak196941
43.94828948122767	0.2741727141188655	0.19097843864132327	1.4356212987676031	0.1511101307511432	0.4396873206065548	IRF2 KO	peak196943
105.73238212427553	0.006262944911424769	0.1332776908144254	0.04699169735875178	0.962519844767938	0.9863712746738154	IRF2 KO	peak196944
27.936093085817532	0.3326674236908121	0.23953780257434942	1.3887888262962438	0.16489697397536432	0.45615842343999746	IRF2 KO	peak196946
128.5445992819976	-0.047260843151427444	0.13002687956260076	-0.3634697941718578	0.7162539730195656	0.8750933324375075	IRF2 KO	peak196948
28.385370602251207	0.1348399560026623	0.22792855831337977	0.5915886846319204	0.5541260528518825	0.7818778194434143	IRF2 KO	peak196949
23.158390632746247	-0.36873543257752783	0.2820406197697686	-1.30738413806681	0.19108228168636632	0.48634631242611204	IRF2 KO	peak196950
60.65702507818041	-0.3868504310438194	0.1637700525309342	-2.3621561150244363	0.018168989221361127	0.18143856077403145	IRF2 KO	peak196951
80.42129648722128	0.023004160661590632	0.1625422659738349	0.1415272546113865	0.8874534306666815	0.9564972847194888	IRF2 KO	peak196954
41.59236836514055	0.0033193513784594104	0.17449667017761425	0.019022433924273482	0.984823208962991	0.9948533605402974	IRF2 KO	peak196958
67.05747478805064	0.024789724168232732	0.15876991823827122	0.15613615251114496	0.8759257022234657	0.9519252899565347	IRF2 KO	peak196959
424.4480503130136	-0.12863526204344577	0.08555324771627593	-1.503569595277606	0.13269222475731057	0.4169255643634171	IRF2 KO	peak196960
617.903814271605	-0.20758132285128547	0.09948985152789482	-2.086457258337391	0.03693722300522063	0.24655801761795826	IRF2 KO	peak196961
268.4743529984805	-0.04941252537100693	0.08151477939756592	-0.6061787290131883	0.5443960760087245	0.7757716277055086	IRF2 KO	peak196962
49.4938214704762	0.10813405676636434	0.1597331341345214	0.6769669759018051	0.4984269075977279	0.7470069407368696	IRF2 KO	peak196963
162.27208964266012	0.11702750761707363	0.10271698692600457	1.1393199033513133	0.25456974982969716	0.5533098511790564	IRF2 KO	peak196964
142.80079567070388	0.22747452270925386	0.14007093691305128	1.6239951536160435	0.1043768428833255	0.3772936394125848	IRF2 KO	peak196965
56.654707563232506	0.41988875291498123	0.20668432654119764	2.0315461745053334	0.0421996204984254	0.2597301719841167	IRF2 KO	peak196966
425.81926239515315	0.15354994076155215	0.07975076327198238	1.9253726793546126	0.05418275100522231	0.28800884758925654	IRF2 KO	peak196967
116.70640505424612	0.13218643321126947	0.11110588015303488	1.189733909935268	0.23415099290941996	0.5325266530651751	IRF2 KO	peak196968
41.356380544611156	0.30949251835645125	0.24265126623302377	1.275462202036227	0.20214569447355013	0.4989994473150608	IRF2 KO	peak196969
37.10703699250547	0.266855582756131	0.21672909022638137	1.2312864068104135	0.21821576405849247	0.5156109300684236	IRF2 KO	peak196970
73.471279117711	-0.005943501899701086	0.15747216710493284	-0.03774318985361131	0.9698924399893148	0.9894455655784763	IRF2 KO	peak196971
93.10594740609704	0.01292734121764377	0.12194138445199042	0.10601274764707462	0.9155722380245579	0.9681482821347236	IRF2 KO	peak196972
37.38621690302655	0.14774207826719538	0.2134644204415866	0.6921157069715241	0.4888646685202095	0.7407272461564569	IRF2 KO	peak196973
43.11925549234878	0.0848800385730531	0.2176667022121177	0.3899541717241478	0.6965704351954607	0.8646395661564562	IRF2 KO	peak196974
63.08938491608461	-0.12819404076170754	0.14602086799065822	-0.8779158932948463	0.3799893635259455	0.6610162859641059	IRF2 KO	peak196977
62.87781602015468	0.24619113819776964	0.21151118617894682	1.163962732398854	0.24443911497275142	0.5431026334297908	IRF2 KO	peak196978
49.79517095948282	-0.07618400539743807	0.19081100677370827	-0.3992642074772356	0.6896985373206526	0.8606074323427794	IRF2 KO	peak196979
27.79208275426521	0.28187418554188026	0.23133933136199852	1.2184447144476487	0.2230550218381358	0.5208372374279742	IRF2 KO	peak196983
50.44217265393535	0.2943437664124702	0.2098399161932827	1.4027062712956448	0.16070444645756254	0.4509380194395666	IRF2 KO	peak196985
567.6988606980389	-0.15831948776984206	0.08811961643734106	-1.7966429515999742	0.07239232101245457	0.32411413011045553	IRF2 KO	peak196986
43.581105304322975	0.40124438679205154	0.25362978702999006	1.5820081367044125	0.11364771299900879	0.390946199960562	IRF2 KO	peak196987
45.7482452136102	-0.16869435814526357	0.2191558296320523	-0.7697461592898984	0.441450483046639	0.7073614269999529	IRF2 KO	peak196988
35.82601309507169	-0.2458871036366469	0.20674238589980995	-1.1893405533000232	0.234305683341356	0.5325563481996979	IRF2 KO	peak196989
22.89305283449772	-0.7473590826493455	0.29067794696467186	-2.571089724739859	0.010137905756302275	0.13884497863338593	IRF2 KO	peak196990
27.469678695230556	-0.18865411288768616	0.24687535129862173	-0.7641674711360275	0.44476744863659795	0.7096208270057552	IRF2 KO	peak196991
32.14547380782352	0.09796531744704993	0.17797141396333238	0.5504553527188013	0.5820070918600992	0.7993092517566698	IRF2 KO	peak196993
46.25883387252034	-0.23022073253185987	0.17526406034255834	-1.3135649834991112	0.18899263904694302	0.4839491333107478	IRF2 KO	peak196995
162.17346669017996	-0.018606716616834874	0.114105960173128	-0.1630652473245369	0.870467062126717	0.9496988461573914	IRF2 KO	peak196996
31.324132933962954	0.19437780907834576	0.2640981513090108	0.7360059436800523	0.4617270806370682	0.7217273278233186	IRF2 KO	peak196999
241.94155208295572	-0.08327528409555872	0.11651059397887241	-0.7147443099522739	0.47476705251883694	0.7312516107196607	IRF2 KO	peak197000
32.48285511801305	0.17836429315485108	0.20520787400700632	0.8691883487314979	0.3847441191797942	0.6647346665342618	IRF2 KO	peak197001
52.44143644948953	0.042734292866025037	0.16905677887780102	0.2527807116029023	0.8004376736570867	0.916607610626138	IRF2 KO	peak197002
141.80171777882182	0.01338909800135994	0.12353600091346158	0.10838215501843192	0.9136925559769323	0.967439502111564	IRF2 KO	peak197003
30.0226130302244	0.17806557367363923	0.24148102590742265	0.7373895029827511	0.4608855171081218	0.7211454542817937	IRF2 KO	peak197006
103.2997893925299	0.10203284294334512	0.12535604601516614	0.8139443304633326	0.4156768433216557	0.6891137870987302	IRF2 KO	peak197007
187.37145636111708	-0.1541806552094527	0.0962821861308406	-1.6013414464845266	0.10930131389186261	0.3843082959649615	IRF2 KO	peak197008
280.43265844826266	-0.15103979354421385	0.07912083817710143	-1.9089761562703802	0.05626516761140373	0.29198303916345075	IRF2 KO	peak197009
42.8625475651022	-0.41975583377335146	0.2287017734867893	-1.835385127862151	0.0664486457262461	0.31209794415239894	IRF2 KO	peak197010
569.2964172526315	-0.15589344185529502	0.09397249434710307	-1.6589262947461691	0.09713064532486984	0.3659132438179784	IRF2 KO	peak197013
54.46359778460029	-0.10377443532178299	0.1636259121414478	-0.6342176123795985	0.5259388150123114	0.7643428071339696	IRF2 KO	peak197014
108.43854002766474	0.07691154514636897	0.11496598714534077	0.6689939090344771	0.503499363405043	0.7504950826517045	IRF2 KO	peak197015
32.34437439234279	0.4385367622153661	0.24832409091668106	1.7659855739188275	0.07739826914256634	0.33335946810867334	IRF2 KO	peak197016
83.18518092726048	0.32625568798504884	0.1756362425519502	1.8575647215212314	0.06323085224372481	0.3060562745027326	IRF2 KO	peak197018
50.79227481453798	0.07375361962428693	0.22234588929906882	0.33170669292241245	0.7401107463460422	0.8864837235342361	IRF2 KO	peak197021
30.175106482766665	0.019520521809435986	0.2273512596734594	0.08586062746022594	0.9315772106185835	0.9743007853325842	IRF2 KO	peak197022
26.692966525876958	-0.1135222553778677	0.2563635465965069	-0.44281746326649746	0.6578977708900471	0.8435105699646737	IRF2 KO	peak197023
216.0942101131947	-0.11070288319554779	0.10872035705771257	-1.0182350959055702	0.30856624448060943	0.6023549676928698	IRF2 KO	peak197024
38.70399132782698	0.30946967594303587	0.18719530339067228	1.653191454794033	0.09829190504307123	0.3679267426159378	IRF2 KO	peak197025
24.3008856082145	0.47014878596971493	0.24312663558486253	1.9337609177979642	0.05314253004174342	0.2855664548252313	IRF2 KO	peak197027
56.23530250276682	0.21566188490086133	0.16583710712327088	1.3004440842094191	0.19344880893078517	0.48931831196030356	IRF2 KO	peak197029
30.331082322593357	0.09435217068386838	0.2085906810868107	0.4523316678974798	0.6510300655311403	0.8397777726316809	IRF2 KO	peak197031
354.47401785461074	0.05899551525787808	0.10395090003450043	0.5675325104284615	0.5703524452703328	0.791956293604031	IRF2 KO	peak197032
46.50087536117405	-0.022032910893088883	0.1666385714963205	-0.13221975377756637	0.8948104770361069	0.9597715616697606	IRF2 KO	peak197033
26.7456486788833	-0.17949607411856922	0.23268069081487155	-0.7714265996458736	0.44045411364883597	0.7065951288877977	IRF2 KO	peak197034
37.38520729477993	0.1265273011071489	0.1808427802691587	0.699653593684144	0.4841436641420249	0.7377774001181236	IRF2 KO	peak197035
52.604624707105806	-0.09114100801616465	0.1684956110389731	-0.5409102792302626	0.588569425451207	0.8030468904085546	IRF2 KO	peak197039
267.80917470284487	-0.001132157949806426	0.08176140992885296	-0.013847094256221923	0.988951970344026	0.996284853840776	IRF2 KO	peak197042
106.08040749901332	0.12641631998805777	0.10955401498651099	1.1539177272838699	0.2485339006132686	0.5473052596282673	IRF2 KO	peak197043
66.66169651462482	0.08951186821129675	0.16952367054506243	0.5280198801942699	0.597485537783542	0.8086882142658507	IRF2 KO	peak197044
34.31729631801338	0.26178192355086133	0.2148227282531004	1.2185950978261222	0.22299791058602825	0.5207390123988137	IRF2 KO	peak197045
29.507189825233073	-0.04724858250715551	0.2541562099838586	-0.18590371059655103	0.8525202722934787	0.9411328253438727	IRF2 KO	peak197046
47.97885311255802	0.25789115499761267	0.19404330296964128	1.3290391940914374	0.18383503938705664	0.47762051261718125	IRF2 KO	peak197049
533.7390825806801	-0.16059706244456332	0.0974430808341147	-1.6481115033499485	0.09932979218502111	0.3698157856309192	IRF2 KO	peak197050
141.42890008493833	0.2710353651798185	0.11769685498240007	2.3028258930142873	0.021288641057833416	0.19408590733805672	IRF2 KO	peak197051
71.64285204203925	0.09488579470166843	0.18888303847839358	0.5023521194176599	0.6154198531080444	0.8195670871832016	IRF2 KO	peak197052
19.50198343785599	0.7214088630858234	0.3439077487945676	2.0976813276654465	0.03593330542301725	0.24391057871225422	IRF2 KO	peak197056
64.55802052721012	-0.26246244406779945	0.14371929626836502	-1.8262157614361472	0.06781776811723798	0.3150855854828454	IRF2 KO	peak197059
25.783635941724423	-0.27216371045572874	0.2769126132477221	-0.982850536361285	0.32568100522921273	0.6169416662723209	IRF2 KO	peak197060
27.4500584191952	-0.48905081347457796	0.2363543738328999	-2.0691422187106716	0.03853274296306045	0.2507786800079883	IRF2 KO	peak197062
43.49683102507025	-0.1710521493139221	0.24482507552705374	-0.6986708732579169	0.4847577405623084	0.7381752913646602	IRF2 KO	peak197063
35.16627580583254	-0.19050688853486275	0.3043598613908948	-0.6259264531934825	0.5313631826368268	0.7678317445535531	IRF2 KO	peak197064
34.94716932080567	-0.5682090926267513	0.2169120541378445	-2.6195367283076973	0.008804929062229183	0.12982029402483003	IRF2 KO	peak197066
29.15201967232826	-0.15337184328183462	0.25114487778560785	-0.6106907082244453	0.5414043585707795	0.7740148402871375	IRF2 KO	peak197067
437.6669826379344	-0.12169250258151036	0.08835053539418848	-1.3773827406768047	0.16839394612182035	0.46024970417378364	IRF2 KO	peak197071
51.81202767783401	-0.03401890772094385	0.15030249199466628	-0.22633628537676584	0.8209398788821385	0.9261083577202319	IRF2 KO	peak197072
71.66040919973887	0.22034012433422037	0.1617479001137574	1.3622441106144503	0.17312085920640383	0.4655825884536942	IRF2 KO	peak197075
26.861413369670377	0.31508645697537896	0.21103718594121498	1.4930376159543144	0.1354273407134972	0.4203442410540251	IRF2 KO	peak197076
117.54506737024838	0.04564043967033647	0.1667557848952304	0.273696290050816	0.7843180290453529	0.9083617554847119	IRF2 KO	peak197077
49.98535092326826	0.10580760667678889	0.15413320010981732	0.6864686297397494	0.4924176397176468	0.7430397238052359	IRF2 KO	peak197078
35.880760559413524	0.06210770916083513	0.1970345783804857	0.31521223163632417	0.7526005191079329	0.8928609318211891	IRF2 KO	peak197080
71.7809171394491	-0.42496494928785017	0.1519542495120522	-2.796663802772717	0.005163323029182515	0.10017199479881869	IRF2 KO	peak197082
28.97755180711532	-0.5104646245961969	0.23085168456795802	-2.211223303618244	0.02702037740529749	0.21618787556610125	IRF2 KO	peak197083
66.33463169769898	0.10532418562347473	0.14682792079369938	0.7173307709741427	0.4731700248854991	0.730025063037631	IRF2 KO	peak197086
147.8076019323581	0.07161374379505386	0.10627753089028567	0.6738371055024175	0.5004148816676195	0.7483261507110182	IRF2 KO	peak197087
607.1232436774827	0.04610278302104477	0.0734784742558661	0.6274325030281123	0.5303757675506893	0.76727334150107	IRF2 KO	peak197088
117.57640171454152	0.07959509535820962	0.13997388131100896	0.5686424825311281	0.5695987884853719	0.791477912251027	IRF2 KO	peak197089
311.149678654144	0.16356328330180356	0.09023093015320602	1.8127185769235024	0.0698752377703404	0.3192330298135446	IRF2 KO	peak197090
24.368513403728496	-0.1676823723460369	0.24482853947746602	-0.6848971639659287	0.493408815752404	0.7436554341357442	IRF2 KO	peak197091
24.01684202015431	-0.5554252601661046	0.2572552026712226	-2.1590438381763244	0.030846766082672932	0.2288551457090561	IRF2 KO	peak197094
36.84110592186471	-0.4272074287854633	0.22799688734440104	-1.8737423732462823	0.06096594255573634	0.30128109272821896	IRF2 KO	peak197096
78.5189750648303	-0.503491956701603	0.15571370559834283	-3.233446630576887	0.0012230618590502078	0.04189684858756826	IRF2 KO	peak197098
29.864755038196268	-0.2271655233654194	0.23275693605175538	-0.9759774605166108	0.3290756339832107	0.6194387708455867	IRF2 KO	peak197099
68.44496210356577	-0.25688984448882024	0.14799909483913032	-1.7357528082725793	0.08260755166884891	0.3422959412290678	IRF2 KO	peak197100
29.09579283979025	-0.305365879548702	0.2799046913866779	-1.0909637778341144	0.27528882143429567	0.5727065144413243	IRF2 KO	peak197103
58.17939111399102	0.2145959155996993	0.22102534941706714	0.9709108759048459	0.3315926617832332	0.6217094459588965	IRF2 KO	peak197105
113.7891291114936	-0.07434912542563463	0.126770530943026	-0.586485872328239	0.5575490526513703	0.7839679714553517	IRF2 KO	peak197107
30.371993552511572	-0.41603934643734786	0.2574506095015305	-1.6159967429980957	0.10609501738372314	0.37959951791689883	IRF2 KO	peak197108
101.9009535683934	-0.36964885149791693	0.1643556914823682	-2.249078496545842	0.0245075023840434	0.20707128304574862	IRF2 KO	peak197111
21.883666603710743	-0.683714471146559	0.28411961079261316	-2.4064318166535195	0.016109210805158918	0.17213835334760924	IRF2 KO	peak197113
23.393547937212475	-0.8588578107260041	0.274752998829845	-3.125926975806718	0.0017724555865838312	0.05289618688162255	IRF2 KO	peak197114
64.46742288320834	-0.33395027026932683	0.15921667113564822	-2.097457935072706	0.03595305713567339	0.24391057871225422	IRF2 KO	peak197115
131.33714679991067	-0.27230536014682605	0.13241125300656864	-2.0565122220640686	0.0397331694308703	0.2534966008619068	IRF2 KO	peak197116
119.37777389538198	-0.24478253988995766	0.11566002419104535	-2.116397100917339	0.03431104843926839	0.23949067065298638	IRF2 KO	peak197117
116.83109338311661	-0.6356912857397851	0.15403118023363097	-4.127029895996272	3.6747863578191466e-5	0.0032448177002164496	IRF2 KO	peak197118
79.82732084902024	-0.2037708487584129	0.14334561345334002	-1.4215352939609953	0.15516120063573152	0.44459365584189214	IRF2 KO	peak197119
50.24422291660763	-0.41608880469761367	0.18788525618301968	-2.2145899744911337	0.026788220779584104	0.21529591704804643	IRF2 KO	peak197120
75.84956695868775	-0.2749570111879249	0.16904326314077087	-1.6265481751790034	0.10383309376281975	0.37638021435013924	IRF2 KO	peak197121
27.379905976879673	-0.58693920676439	0.2205418735863516	-2.6613504148661282	0.007782791372356946	0.12232339473613253	IRF2 KO	peak197124
53.7674623391518	-0.37822451928879247	0.18836051276513888	-2.0079820007731097	0.04464520438415858	0.2659359232683134	IRF2 KO	peak197125
35.92375900188715	-0.2630086958701014	0.22507096659000342	-1.1685589654449149	0.24258136912028394	0.5410252276226405	IRF2 KO	peak197128
27.964946014423905	-0.10938073531084301	0.24103038081451436	-0.4538047649479394	0.649969353730605	0.8392351053550866	IRF2 KO	peak197129
144.46203176351105	-0.3396552775111239	0.14968946959039994	-2.269065943252611	0.02326431604297554	0.20200051291823026	IRF2 KO	peak197133
80.09981433954707	0.20629548444620394	0.16285856812466507	1.266715573038127	0.20525700957383497	0.5023606790558904	IRF2 KO	peak197135
523.3515942075604	0.06809756914080337	0.06391351894390629	1.0654642439664324	0.2866658979182881	0.5831388573628988	IRF2 KO	peak197136
574.6985602795037	-0.010183469321738454	0.05529568658155089	-0.1841639005009862	0.8538848782872845	0.9417353869502774	IRF2 KO	peak197137
362.59423687733727	0.018324591941607845	0.06356939166985469	0.2882612442915286	0.7731467711438931	0.9032060718161828	IRF2 KO	peak197138
149.90524444686878	0.02528872587748871	0.10204663568592773	0.24781538075709475	0.804277253940261	0.9184997541385457	IRF2 KO	peak197139
81.61774763675751	0.11445365294984239	0.12076975679898092	0.9477012787261668	0.34328154978581465	0.6317419194926336	IRF2 KO	peak197140
18.982550435340617	-0.6720875392473807	0.45130152837164794	-1.4892206141476103	0.136429284217951	0.4215851177428077	IRF2 KO	peak197145
23.553234435813955	-0.1568558947685516	0.2502771412014715	-0.626728809573079	0.530837015794652	0.7675218509169476	IRF2 KO	peak197147
26.478713670128492	-0.3803512751705454	0.3011578518759694	-1.2629631696509493	0.20660241610299573	0.5037632649162519	IRF2 KO	peak197148
31.316557030890962	-0.41618060330735357	0.2340579494572988	-1.7781092429132854	0.0753859146971089	0.3294238722438037	IRF2 KO	peak197149
37.065251771788894	-0.35310407771845925	0.29565175550956035	-1.1943243060061624	0.23235113336656643	0.53076602915945	IRF2 KO	peak197156
24.730473943157627	-0.3471519453466922	0.23644456050238005	-1.4682170932970047	0.14204526259728664	0.4287484544299499	IRF2 KO	peak197158
168.23567390079253	-0.6383096950950382	0.1064379661529754	-5.997011387625004	2.0098197192041898e-9	8.348851108192688e-7	IRF2 KO	peak197159
124.65664039699611	0.14528202560909018	0.13201209165984576	1.1005205946091432	0.27110536149893105	0.5690965335221037	IRF2 KO	peak197161
375.7827657972437	-0.008290985592167628	0.07181225264970505	-0.11545363480812186	0.9080855687125677	0.9649944732608651	IRF2 KO	peak197162
77.21203911368156	-0.02648235227081231	0.14813016560707032	-0.17877757823520787	0.8581123516053794	0.9438217181175909	IRF2 KO	peak197163
45.18427995843161	0.10620212594308684	0.1575731011270503	0.6739863922425228	0.5003199650296751	0.7482439232700452	IRF2 KO	peak197164
27.13932182420452	0.35529639435791033	0.2503860315867498	1.418994470683213	0.15590062809688104	0.44533893189017915	IRF2 KO	peak197165
43.09652171705771	-0.519030079501104	0.2175899589807701	-2.385358598036108	0.017062480335339983	0.1767321861346304	IRF2 KO	peak197166
85.88715750516644	0.1813054326368833	0.15586617757327242	1.1632121571188974	0.2447434352642761	0.5434750822010701	IRF2 KO	peak197171
847.2975417104514	-0.16535657880845211	0.08946548924065448	-1.8482722244289878	0.06456297173826384	0.3086531020336252	IRF2 KO	peak197172
36.31567844244186	0.016127000967443423	0.2068634519470165	0.07795964350229444	0.9378601550678767	0.9765118391963461	IRF2 KO	peak197174
234.22764482631197	0.10132623361522956	0.10267463359944519	0.9868672530210723	0.3237077197223699	0.6149751713993729	IRF2 KO	peak197175
36.64996376539604	0.3866680245844302	0.29421037850640325	1.3142569155697366	0.18875976087324658	0.48372989135823713	IRF2 KO	peak197176
47.25910724329323	0.8228163761042758	0.3322873317735978	2.47621951674311	0.01327819101859023	0.15751087416441653	IRF2 KO	peak197177
29.867060369701612	0.7197917455236074	0.36463217125252867	1.9740214996693486	0.048379298331421815	0.27478359111712775	IRF2 KO	peak197178
56.7509780425714	0.15477067797376995	0.14003601958925652	1.1052204884695527	0.26906406109775916	0.5672444803509407	IRF2 KO	peak197179
38.14849300153887	-0.289499357742424	0.1862030137051284	-1.5547511932372695	0.12000533712569847	0.399935651895977	IRF2 KO	peak197181
95.06997204586287	-0.1805294093909363	0.15088958666513477	-1.196433851936916	0.2315272976307621	0.5299494833346523	IRF2 KO	peak197187
30.646900607272666	-0.3996243258331988	0.24917352602495582	-1.6037992968529677	0.10875829964496912	0.3834706994982038	IRF2 KO	peak197189
30.635197763551417	-0.5350961892699065	0.21298879089023318	-2.5123208927256457	0.011993997114738345	0.15066111790784023	IRF2 KO	peak197190
31.864321850234674	-0.33112243822910864	0.28444040775757023	-1.1641188424653284	0.24437585362749925	0.5430574525055539	IRF2 KO	peak197191
61.46877890685809	-0.38200730353681595	0.22446173862646834	-1.7018816029600599	0.08877756513364005	0.3529214021019806	IRF2 KO	peak197195
27.001799626775746	-0.6301782163200187	0.2594886147766801	-2.428538981806041	0.01515979532502588	0.16732107997089918	IRF2 KO	peak197198
98.40078116089991	0.1746561528220784	0.11996645985511566	1.4558748589648463	0.14542721682307544	0.43305686906715773	IRF2 KO	peak197203
270.46449651352225	0.07138663237826232	0.07758044811097385	0.920162671349208	0.35748775799951094	0.6436078461320418	IRF2 KO	peak197204
556.6449833324884	-0.05070992705114575	0.08669149468797804	-0.5849469689461699	0.558583375327231	0.7846714432901457	IRF2 KO	peak197205
89.14000164579203	0.08987902401748829	0.11728236269582237	0.7663473172909553	0.4434696708215401	0.7087494902507924	IRF2 KO	peak197206
81.44777971597827	-0.8401003037050777	0.18304675891823238	-4.589539354151326	4.442252439522221e-6	5.997906148754053e-4	IRF2 KO	peak197209
49.41972109182933	-0.06498771256154225	0.15519733316777481	-0.41874245668440585	0.6754043633671871	0.8529828244158852	IRF2 KO	peak197211
28.79720082080912	-0.10820470781639603	0.2348537859517006	-0.4607322269807868	0.6449907307430396	0.8365510661379143	IRF2 KO	peak197213
83.20403321193027	-0.19974704330248233	0.1594718948193392	-1.2525532698333433	0.2103683303672744	0.5075743264773893	IRF2 KO	peak197218
44.27059573566403	0.17835754514774152	0.20224392791577742	0.8818932018666926	0.37783456367115814	0.6591739869474552	IRF2 KO	peak197221
73.2266646716164	0.023313004817225376	0.13633024488609474	0.17100390919640482	0.8642206917796043	0.9466026607974072	IRF2 KO	peak197224
369.9883674288982	-0.12420047861414694	0.10158450399251533	-1.2226321312086925	0.2214686714835702	0.5193290137948205	IRF2 KO	peak197225
30.609023578451364	0.08546913361909943	0.2066375705039215	0.41361855644483303	0.679153481135327	0.8551512258863918	IRF2 KO	peak197229
128.2530706488016	-0.07332038638217538	0.11077527867126329	-0.6618840165571684	0.5080455559898844	0.7533291836997309	IRF2 KO	peak197230
34.60351926435553	-0.19755870393421235	0.19242762787666032	-1.0266649654946685	0.30457825166264874	0.5987694591177284	IRF2 KO	peak197232
23.081722344492693	0.11367508206788464	0.32348085730695114	0.3514120835905239	0.7252792183625303	0.8794480549586522	IRF2 KO	peak197233
26.89378955704623	0.018409878632622338	0.24759371391889676	0.07435519400404804	0.9407277600688613	0.9774975569332914	IRF2 KO	peak197234
31.371376383249405	-0.7944240353594901	0.29488784465741186	-2.693987052204265	0.007060290734595696	0.11716729172747213	IRF2 KO	peak197237
33.014700464480676	-0.22324010131863892	0.25190491194762143	-0.8862078138637376	0.37550555380153977	0.6572174279033735	IRF2 KO	peak197239
33.84278887044444	-0.23662435506238988	0.2625987511449426	-0.9010871301965332	0.36754199512113755	0.651397894134013	IRF2 KO	peak197240
22.687254495439106	0.6226156472566724	0.2819229513165215	2.2084603057295866	0.027212201934270527	0.2167349548530498	IRF2 KO	peak197242
72.46925167780044	0.21987612534571155	0.13820203110189855	1.5909760775049202	0.11161495963248454	0.3877074979396073	IRF2 KO	peak197246
155.2265614397105	0.07848500441962046	0.10848290303973057	0.7234780985799787	0.4693862049402386	0.7270517606407204	IRF2 KO	peak197247
39.59717871456282	-0.12726076646405457	0.19761065629626468	-0.6439974890486718	0.5195770622390175	0.7604659702056361	IRF2 KO	peak197253
30.57662037904838	-0.3064897513091335	0.25777702873421676	-1.1889723177201426	0.23445056033051045	0.5327064620643607	IRF2 KO	peak197254
37.432822455807525	0.4882861282722879	0.17636812600150276	2.768562207595988	0.00563042358242208	0.10500264617124855	IRF2 KO	peak197258
51.55734863110457	0.321890763760573	0.19402936539438442	1.658979624585677	0.09711989815769136	0.3659132438179784	IRF2 KO	peak197259
43.9630033716375	0.21187892968172514	0.1928284371126719	1.0987950369473867	0.27185747750603123	0.5698063444817412	IRF2 KO	peak197261
20.56479259331279	0.18699008734519082	0.29005948774041235	0.6446611652039353	0.5191467879837819	0.7602200020606232	IRF2 KO	peak197264
19.529248304881865	0.46945124804152816	0.3560600567005523	1.3184608585184219	0.18734941960485396	0.4820387019230758	IRF2 KO	peak197265
56.854843585771725	0.6587776864279853	0.25659170275951043	2.567416168734895	0.010245956055848025	0.1395033023791529	IRF2 KO	peak197266
21.286303143062753	0.6395755785808985	0.27219481564566644	2.3496978701220943	0.01878865483578956	0.18364073101134898	IRF2 KO	peak197267
25.956870768613694	0.10702410371796195	0.2742422291034431	0.39025391555431416	0.6963487970066553	0.8645470666209559	IRF2 KO	peak197268
42.648726044275804	-0.6036332159313329	0.22313724913297603	-2.705210440107222	0.006826113079004205	0.11511357941434128	IRF2 KO	peak197269
53.93662512321504	-0.15955894549812466	0.17788286262549002	-0.8969888562792917	0.3697248634208745	0.6530049370314998	IRF2 KO	peak197270
34.92067901437832	-0.2904115461482921	0.1999224094925011	-1.45262127885261	0.14632893466577238	0.43420541454635575	IRF2 KO	peak197271
25.799557769355005	0.17768022356408092	0.22336064549013732	0.7954858080490573	0.42633096315259195	0.6969930002809483	IRF2 KO	peak197274
40.69476655600608	-0.0449391557104672	0.1827105388958279	-0.24595820242251698	0.8057145883300213	0.9191484441821666	IRF2 KO	peak197275
144.46958003517122	-0.05669837684884056	0.09948823602451756	-0.5699003129864318	0.5687453125935236	0.7910783486143264	IRF2 KO	peak197276
76.27744619115145	-0.07410918239857729	0.1390151553716724	-0.5331014607755407	0.5939633479323219	0.806698478443344	IRF2 KO	peak197277
42.73666016674524	-0.08476755705874808	0.1593474444425899	-0.5319668436181815	0.59474895980045694	0.8071746320433755	IRF2 KO	peak197278
56.213997893721476	-0.6705586051088122	0.18196700466220755	-3.685056015257251	2.286523470589096e-4	0.01342584836148433	IRF2 KO	peak197282
45.29183999451503	-0.1331784297128863	0.2116518848009434	-0.6292333745959283	0.5291962822273923	0.766420493595297	IRF2 KO	peak197289
61.101477238516225	-0.4150541073436908	0.1895025151042279	-2.1902300722257313	0.02850755532661534	0.22102130476638202	IRF2 KO	peak197293
44.793963699803484	-0.5306408748511073	0.1845319215674399	-2.8756047752809906	0.004032542854329272	0.08694607927618915	IRF2 KO	peak197295
38.59178711778498	0.40200216376998993	0.19077710348724733	2.107182447063739	0.03510176784281823	0.2419276911993752	IRF2 KO	peak197297
159.45454869348615	0.24404872589644996	0.09202932828669971	2.6518581678240984	0.008005016032332585	0.12398190424394173	IRF2 KO	peak197298
237.4167054356768	0.03245509420046029	0.06648392917439784	0.4881645023615475	0.6254333259070743	0.8252764183613858	IRF2 KO	peak197299
168.6738704040932	0.1770290766212982	0.09260482194683668	1.9116615409392879	0.05591962027082904	0.2912994818031208	IRF2 KO	peak197300
63.35472194922725	0.2864092649151314	0.13554509831439684	2.1130182387769207	0.03459920683711348	0.24044261074587597	IRF2 KO	peak197301
33.14357103575335	0.18913609180775595	0.18735975684870315	1.0094808777985724	0.31274406783081854	0.6059740314106797	IRF2 KO	peak197302
45.56235873651987	-0.20566568154541615	0.178412664742165	-1.152752703081007	0.2490119025324522	0.5478027225972412	IRF2 KO	peak197303
28.397386961778203	0.05671282780645531	0.2719264355588529	0.2085594498743797	0.8347921686978568	0.9327313736073103	IRF2 KO	peak197307
362.46143277575777	0.13902235748949504	0.07022669697946775	1.9796226146039753	0.04774594992361623	0.2734853423079001	IRF2 KO	peak197308
1069.1331942100792	-0.051849649988639925	0.041325923798174485	-1.2546519284568374	0.20960514367529173	0.5068726061355642	IRF2 KO	peak197309
662.8409941634366	-0.10680444806295719	0.05837931557113372	-1.8294912678929693	0.06732604625411827	0.3138619341637834	IRF2 KO	peak197310
1153.427987782361	-0.10120705435273813	0.04421379595372852	-2.2890378934813764	0.022077150787020425	0.19716700702873588	IRF2 KO	peak197311
416.99021876916106	0.09553016067870612	0.08765018594714043	1.089902544374725	0.27575607569657273	0.5732286014270892	IRF2 KO	peak197312
62.382142776452184	0.09967054397803671	0.16955993226053992	0.5878189655377215	0.5566538126326765	0.7833565927701683	IRF2 KO	peak197313
69.0526723171844	0.1306044969358476	0.1451226419176418	0.8999594771019029	0.3681418161776974	0.651776413154576	IRF2 KO	peak197314
67.53925503341242	-0.039264720715526065	0.16655821232806006	-0.2357417275720312	0.8136330883503422	0.9226974881687581	IRF2 KO	peak197318
44.92468060302283	-0.16273202070672926	0.1959290565843362	-0.8305660402987878	0.40621882590116215	0.6816459384030835	IRF2 KO	peak197322
112.6011147436655	0.21812359766574602	0.18322921880340337	1.1904411266403025	0.23387305669638303	0.532254641599239	IRF2 KO	peak197325
133.8706221863183	0.39962458603942264	0.10897293329888078	3.667191236775922	2.4522939296542644e-4	0.014090058763447046	IRF2 KO	peak197326
110.96327029192481	0.14612623226175384	0.1118245735861196	1.3067452669445456	0.19129923937224463	0.48658750047599275	IRF2 KO	peak197327
453.9232825873778	0.2264622514735169	0.06394834439773657	3.5413309540118827	3.9811387376969935e-4	0.020124056183723704	IRF2 KO	peak197328
232.1998434754433	0.24397372398105535	0.09587154659847386	2.544798041100331	0.010934095709196033	0.1441854220498171	IRF2 KO	peak197329
27.221684598789334	0.11746334189790054	0.2779628094362214	0.42258654003442325	0.6725969487225862	0.8514381095627682	IRF2 KO	peak197330
38.62225346231733	-0.09324127133029983	0.218736127744215	-0.42627284432562523	0.6699090431026412	0.8498057669316009	IRF2 KO	peak197331
54.39844624122296	0.17826517918228849	0.19263035063838435	0.9254262300385732	0.35474424001785065	0.6415348779093168	IRF2 KO	peak197333
112.67903362890394	0.05555116483937444	0.12016583138464317	0.4622875254909917	0.6438751441262378	0.8359154797753698	IRF2 KO	peak197334
152.16524133090272	-0.34465605705314184	0.13800635050971774	-2.4973927343211124	0.012511030954547695	0.15366510407769474	IRF2 KO	peak197337
49.13667043101355	-0.04555083118262595	0.16094385850244242	-0.2830231088434772	0.7771591226315584	0.9049791192679152	IRF2 KO	peak197338
79.96027471617661	-0.02348685866895427	0.16144081097999494	-0.14548278422526423	0.8843297073352704	0.9553316987860674	IRF2 KO	peak197343
185.52698847152726	-0.20630168171593144	0.1307040541855196	-1.5783877784166476	0.11447655118711009	0.3922429916580056	IRF2 KO	peak197347
30.30517337185767	0.06787863750551487	0.23140364618025644	0.2933343472584674	0.7692666024049658	0.9013672785422745	IRF2 KO	peak197348
40.847152922578424	0.1524530925090701	0.15685709647474794	0.9719234636834756	0.3310886258930443	0.6211717614187794	IRF2 KO	peak197349
38.25962836215479	0.022979235119216894	0.2230127322817715	0.10304001428126155	0.9179312131498464	0.9689174477472746	IRF2 KO	peak197353
41.663119002884336	0.052574378060491166	0.229210282667728	0.22937181285494507	0.8185799422749253	0.9249686146367848	IRF2 KO	peak197356
40.349753989643474	0.15917272728331194	0.19318065719768465	0.8239578930535892	0.4099634836019833	0.6845925286860503	IRF2 KO	peak197358
24.014234748901572	0.4051840630708587	0.33579294874522075	1.2066485153572646	0.22756753434764515	0.5258055479408832	IRF2 KO	peak197359
25.267608978640894	0.05335150730622344	0.26210886890436524	0.20354712730338637	0.8387074142989119	0.9345885596536352	IRF2 KO	peak197362
18.289728664480126	-0.3142379751929439	0.3291493900760154	-0.9546971213295343	0.33973088605327545	0.6285073331007806	IRF2 KO	peak197366
48.42364599854714	0.03600808994537426	0.15115646058420482	0.23821733987556035	0.8117125289126006	0.9217826972717726	IRF2 KO	peak197369
327.4904304814748	-0.20293920994065573	0.09440398956900309	-2.149688915343144	0.031579829834766975	0.23124484255678862	IRF2 KO	peak197370
91.94480665286106	-0.0521357676146479	0.13182096068904145	-0.39550438217206874	0.6924706881938332	0.8620805053547009	IRF2 KO	peak197371
87.92405882044581	0.14706299838922995	0.138747293761639	1.0599341753063445	0.2891745466103039	0.5851355896396826	IRF2 KO	peak197374
303.6710029576103	-0.05101429305109106	0.06956032572230515	-0.733382032377874	0.463325454785366	0.7228471332328718	IRF2 KO	peak197375
185.85720517932214	-0.04642553854872779	0.09957916790289394	-0.46621737785558043	0.6410599116808617	0.8344287507776857	IRF2 KO	peak197376
39.58332850440984	0.07260198716033574	0.16966230456910483	0.4279205527988355	0.6687089630340172	0.849165861788477	IRF2 KO	peak197377
30.879114065557733	-0.363514213063285	0.2170526085083311	-1.6747746804864236	0.09397844843928449	0.36097250626645083	IRF2 KO	peak197378
41.44068323808558	0.23925174842862584	0.17683563286718765	1.3529611908495602	0.17606802901509963	0.4686111757559957	IRF2 KO	peak197379
439.8634170544499	-0.034829795617870724	0.10956399165622749	-0.31789454812082907	0.750564928230198	0.8916867181098412	IRF2 KO	peak197380
39.735625547802734	-0.013249031621755497	0.18556400599352854	-0.07139871523477215	0.9430804320960113	0.9785268227872387	IRF2 KO	peak197381
45.7305947938853	-0.17058311185186856	0.2239755611128164	-0.7616148431745458	0.4462899132481112	0.7107786297035508	IRF2 KO	peak197384
28.52428188303973	0.09854435967327074	0.23539102532610942	0.4186411080743114	0.6754784417234616	0.8530289523672651	IRF2 KO	peak197386
56.07634733223041	-0.13947458388987735	0.155429309120905	-0.8973506005960766	0.36953186354601125	0.652843418315454	IRF2 KO	peak197387
65.68600101952805	0.23213813694229726	0.14782672409298964	1.5703394522648826	0.11633616042742612	0.39461943968025076	IRF2 KO	peak197393
30.735536547603115	0.11243998273921399	0.22618027509269636	0.4971255017402922	0.6191005522090722	0.8216179140122879	IRF2 KO	peak197394
56.54599132909213	0.2151295794539726	0.1577270172548328	1.3639361423185792	0.17258766448899066	0.4649919535011508	IRF2 KO	peak197395
169.1340995635999	-0.07106542879227151	0.11874890355909101	-0.5984512417574317	0.5495388835104527	0.7791446957169523	IRF2 KO	peak197396
82.41968012986288	-0.44135468108940396	0.14005193422608955	-3.1513644101259852	0.0016250959613890708	0.0501232788333832	IRF2 KO	peak197398
187.7442740124966	-0.39540775741804585	0.12858298968009085	-3.075117155090296	0.0021041988135658872	0.05912449077753716	IRF2 KO	peak197399
40.85336719664007	-0.24428564845377876	0.1788954465985916	-1.3655218905705895	0.17208907766149353	0.4645029879620886	IRF2 KO	peak197400
119.82789400990832	-0.15288176939616918	0.13972711379570033	-1.0941453325923751	0.27389124307436163	0.5715754532932374	IRF2 KO	peak197401
22.634174417357237	-0.1476240749703756	0.35306971182185937	-0.4181159414910646	0.6758623500751253	0.8532122996213005	IRF2 KO	peak197406
98.14391703448342	-0.17220071130543652	0.1718487138935797	-1.0020482982030043	0.31632026665613194	0.6087184915349527	IRF2 KO	peak197407
141.50771313798504	-0.12792755421840996	0.12410295037679037	-1.0308179928841954	0.30262617895805766	0.5972693102227102	IRF2 KO	peak197408
41.50969039106415	0.13769685995195544	0.19667790787296074	0.7001135076182391	0.4838564208618503	0.7376168593340876	IRF2 KO	peak197409
75.0095993930223	0.02108482534299367	0.12644802109639036	0.16674697761320337	0.867569140169186	0.9482553393126235	IRF2 KO	peak197410
313.2940361809988	0.12293213912224502	0.07933620023215662	1.5495087836639048	0.12125946165796424	0.40184366010038675	IRF2 KO	peak197411
240.8903867324977	0.38075214183799766	0.12292471881515887	3.097441633448292	0.0019519883094318744	0.05652074347493542	IRF2 KO	peak197412
150.79410554968922	0.040017975736755494	0.09052862821942083	0.4420477425081601	0.6584546583211901	0.8438007564231528	IRF2 KO	peak197413
367.7113151231351	-0.08903049298190337	0.08562834859147858	-1.0397315193669794	0.2984646525700234	0.593290132367872	IRF2 KO	peak197414
35.46247110460464	-0.22346797392976067	0.21270201415361195	-1.0506152225167629	0.29343534677226313	0.5888255469700808	IRF2 KO	peak197415
75.17927108088425	-0.0708376321982621	0.17146226094523556	-0.41313833031099123	0.6795052677824815	0.8552895111624574	IRF2 KO	peak197420
105.23435501706746	-0.06104942576653859	0.14932183664933812	-0.40884459457798394	0.6826537111828386	0.8568189771017635	IRF2 KO	peak197421
566.3648242149279	-0.13648060641031368	0.10165744681375542	-1.342553946494024	0.17941645116972568	0.47235221432477636	IRF2 KO	peak197422
76.35764825587795	0.1218612094877148	0.1553116956866373	0.7846235207784129	0.432674335353659	0.7013098888569703	IRF2 KO	peak197423
307.038239370579	0.09595929973371234	0.09196682273878802	1.0434121444671856	0.29675745128088743	0.591677076971578	IRF2 KO	peak197427
76.21094572213968	0.06153930983159256	0.12372433030687786	0.49739052681840684	0.6189136846109455	0.8215031032454473	IRF2 KO	peak197428
276.34182547373507	0.16613283856953479	0.09142979490201193	1.8170536065139855	0.06920890553658764	0.31795987632630773	IRF2 KO	peak197429
588.0890914136903	0.08670007247261934	0.07692039941976765	1.1271401751241872	0.25968321961336543	0.5583842562921618	IRF2 KO	peak197430
83.38674175232441	0.6848547248728328	0.3172630939294153	2.1586334432746828	0.030878616051573337	0.22895717230056187	IRF2 KO	peak197431
40.69660138300975	0.13286423883052834	0.20641309196239405	0.6436812586225615	0.5197821453301611	0.7605766863752577	IRF2 KO	peak197436
106.02383052193953	0.13876389257309354	0.10692622785931763	1.2977535572999412	0.1943720333188338	0.49008318809843804	IRF2 KO	peak197437
361.8839106168099	-0.0020561847923326235	0.06747526714091508	-0.030473162678089076	0.9756896965184515	0.9914287710597364	IRF2 KO	peak197438
178.63774168300174	0.06017246920515366	0.08739298493016882	0.688527451639675	0.49112068926615216	0.7422335189072347	IRF2 KO	peak197439
114.58740171859024	0.24923062173901378	0.14006022059773682	1.7794532999831718	0.07516547473275466	0.3290925042449036	IRF2 KO	peak197440
27.209460614203273	-0.0963005547305773	0.29899098271692415	-0.32208514736965105	0.7473881899201338	0.8900761143815356	IRF2 KO	peak197442
24.336569685180915	-0.37919569856289376	0.2822196764755917	-1.3436189258607176	0.17907164625181066	0.472040837902044	IRF2 KO	peak197443
62.3156336515988	0.10529211990269442	0.15925044769950492	0.6611731484822806	0.5085012791256338	0.7536569986053241	IRF2 KO	peak197445
388.887652087299	-0.007403188081173101	0.05861976275093974	-0.1262916759425885	0.899501045138129	0.9617937058973471	IRF2 KO	peak197446
221.79653750303507	0.016905723120154766	0.07631703525694895	0.22151965237165624	0.8246878362843821	0.9278555256692271	IRF2 KO	peak197447
82.00108170720215	0.19343650187855574	0.1255921816130476	1.5401954118014929	0.12351272797220327	0.4045678038268814	IRF2 KO	peak197448
38.783918859592845	0.46979231341053795	0.18493559222283665	2.540302316951869	0.011075668580729711	0.1450488668504958	IRF2 KO	peak197449
22.5328605274453	-0.19529463318121532	0.2810005505655345	-0.6949973328812713	0.48705697301690754	0.7394978597716805	IRF2 KO	peak197451
33.03434607058533	0.4268220747964928	0.1859021948481259	2.29594962633544	0.02167876176964691	0.1957065512724012	IRF2 KO	peak197452
112.55824778938229	-0.025227719442107614	0.10789625576810907	-0.2338145959052286	0.8151289177314323	0.9233558286311335	IRF2 KO	peak197453
992.4577173007831	-0.12245268833733794	0.08949379478313692	-1.3682813275944734	0.17122403322310284	0.4635166413128232	IRF2 KO	peak197454
29.95740748148878	0.3173286481068103	0.2326524398774422	1.3639601126640848	0.17258011976233853	0.4649896312828328	IRF2 KO	peak197455
24.59118136491243	0.3792950862008331	0.23150747108016395	1.6383708241946748	0.10134436153712827	0.3726422031327229	IRF2 KO	peak197456
49.95437280122144	0.2480333583765221	0.15668715047748008	1.5829846775608494	0.11342495680856801	0.39065009254994	IRF2 KO	peak197457
180.89739057308935	0.0061463791862716825	0.09981296231874924	0.061578967736108596	0.9508981264650183	0.9819601305961201	IRF2 KO	peak197458
43.309243579031204	0.3414215692504619	0.17293251324540337	1.9743052526274267	0.04834704400674043	0.2747712524469679	IRF2 KO	peak197459
64.08586187880809	0.11605058712682012	0.1858306037897811	0.6244966370453228	0.5323014782055902	0.768612956753203	IRF2 KO	peak197460
58.12970198961894	0.3224957560500182	0.15443315404058966	2.088254675969751	0.03677486758280159	0.2461918782326776	IRF2 KO	peak197461
122.26852943208323	0.18172862056441352	0.11783025743375114	1.5422916364804564	0.12300274041249723	0.4039424508744098	IRF2 KO	peak197462
127.00029188557423	0.1529443218019412	0.1044729678486208	1.4639607254534437	0.14320467966110972	0.4302423036832952	IRF2 KO	peak197463
86.63434673471478	0.18309136529115505	0.15788083795550137	1.1596807292266795	0.24617881896352098	0.5449430227641194	IRF2 KO	peak197464
66.06186342833195	0.1278732527528936	0.12888395762895657	0.9921580242052104	0.3211204452126886	0.6128178239570827	IRF2 KO	peak197465
152.42502140705298	0.11957521493613607	0.09967684261185947	1.1996288385835079	0.23028352128880428	0.5287637333358084	IRF2 KO	peak197466
555.6481525929838	-0.018569888997937503	0.09922445209583462	-0.18715033044477808	0.8515427672354494	0.9407205916461732	IRF2 KO	peak197467
87.67704778037577	0.06535242523764062	0.1317379122157315	0.4960791023514987	0.6198386025879876	0.8219372152353391	IRF2 KO	peak197468
46.89775585463874	0.4546559153451151	0.17459916213309196	2.6039982654587077	0.009214322311504913	0.13249277669653065	IRF2 KO	peak197469
26.54091478959814	-0.11786977747621173	0.29941508279330414	-0.3936667998705363	0.6938270559716133	0.8628853460534692	IRF2 KO	peak197471
78.02743225408726	-0.3018081760827647	0.1855049123210964	-1.6269551695771554	0.10374661943527307	0.3763555428638682	IRF2 KO	peak197472
30.03848307134428	-0.29572080316195	0.21969551518025918	-1.3460484294334019	0.17828689855535199	0.4711432738883931	IRF2 KO	peak197477
65.35617104796083	-0.16468807803824256	0.1736520441641505	-0.948379725853187	0.34293617685282957	0.6314403446881336	IRF2 KO	peak197478
29.66608402210299	0.06513989546959198	0.2310745436707961	0.28189992041007567	0.7780202505652178	0.9054598777197296	IRF2 KO	peak197480
45.279974798153724	-0.019499611049599342	0.16841862195567195	-0.11578061156878287	0.9078264168884578	0.9649468632977082	IRF2 KO	peak197481
20.561864775800338	0.1244876843866565	0.3027014912216993	0.4112556032817209	0.6808851203086117	0.8559269865868095	IRF2 KO	peak197483
30.002802268460442	-0.17257877328753085	0.21689719570860372	-0.7956708371618892	0.42622338157807776	0.6969021401109695	IRF2 KO	peak197485
224.92934748934016	0.12198058644171797	0.093828253258019	1.3000411092198707	0.19358687988944873	0.48944514462701777	IRF2 KO	peak197486
115.68075962270927	0.08297138650753665	0.0961640461557417	0.8628108926818763	0.3882414492196191	0.6674169516117068	IRF2 KO	peak197487
38.58983483452229	0.18774249726608383	0.20014199375614306	0.9380465025987149	0.34822051262623516	0.6359198779174678	IRF2 KO	peak197488
48.208932809322874	-0.23060303637321472	0.16367505225854462	-1.4089076691354845	0.15886247154572058	0.4488903889611467	IRF2 KO	peak197490
28.08664221381637	-0.10952339168656623	0.2638688947007438	-0.4150674592046089	0.6780925201753942	0.8546398984504349	IRF2 KO	peak197491
47.848719556840564	0.03776903505574052	0.18665344275946122	0.20234845121187062	0.8396443247023859	0.935021039695787	IRF2 KO	peak197492
61.54448327489581	0.12392835725617797	0.1748922870611766	0.7085981854238566	0.4785738626912579	0.7340115806123028	IRF2 KO	peak197493
27.759300276112167	0.047948416702152497	0.23879277961457254	0.20079508592991982	0.8408588055371634	0.9356796202325054	IRF2 KO	peak197496
44.48685040012862	0.8058571871830685	0.20291505165551166	3.971401729976986	7.145097365925785e-5	0.00546665148151343	IRF2 KO	peak197497
583.3362775815059	-0.03408119855113308	0.08213105166238284	-0.4149611853410948	0.6781703176976828	0.8547066501896106	IRF2 KO	peak197498
184.1640663477642	0.03909992725655533	0.08218637609082381	0.4757470655884154	0.63425458577849	0.8306582548661668	IRF2 KO	peak197499
30.404446082251198	0.7759393100520273	0.21255966192763665	3.6504541972605624	2.6177698942719536e-4	0.014832369483124719	IRF2 KO	peak197500
41.18297272307303	0.2723040647955636	0.1847562419251532	1.47385583273488	0.14052041176831986	0.4268493080782195	IRF2 KO	peak197501
29.564498170272564	-0.051338819974827886	0.23115335866907422	-0.22209852485131318	0.8242371861833871	0.9276101221919594	IRF2 KO	peak197502
53.2256285067769	0.08513763015753124	0.16691887238659925	0.5100539498034996	0.6100136659589896	0.8164162714209816	IRF2 KO	peak197503
39.935683542802494	-0.20653255524789818	0.18896125706433495	-1.0929888933665424	0.27439867627261094	0.5719430934642206	IRF2 KO	peak197504
45.5878085508691	0.11829412253465996	0.16842404836025487	0.7023588595948707	0.4824553949823398	0.7365264315020733	IRF2 KO	peak197505
212.5393349899199	-0.14421107223486804	0.11145422966871919	-1.2939039878837582	0.19569858687108999	0.4917287858906322	IRF2 KO	peak197506
194.72216442582985	-0.12029455910873281	0.1226188962057583	-0.9810442177433633	0.3265709366968808	0.6176764974253314	IRF2 KO	peak197508
28.153676211959997	0.20464082552770088	0.24086301965438006	0.8496149629832954	0.39553919021680406	0.6732100852016285	IRF2 KO	peak197510
29.276947299084842	0.5166187015971979	0.24507254026382339	2.108023612278438	0.035028947046766075	0.24172509526073427	IRF2 KO	peak197511
88.19856296159176	-0.12054819207997189	0.12795896331818973	-0.9420847821360523	0.3461492350436636	0.634040063887299	IRF2 KO	peak197513
343.2212924494736	-0.009552360781580515	0.12662255500477118	-0.07543964644545814	0.9398649157641256	0.9771724826906989	IRF2 KO	peak197514
45.27702774300229	0.6110930450819212	0.1781658173502072	3.4299118325303746	6.037774038333818e-4	0.02670944431577755	IRF2 KO	peak197515
65.40325505329449	0.15674809832679323	0.15282918180838156	1.0256424622054525	0.3050601446310764	0.5990972231438106	IRF2 KO	peak197517
366.3028716132207	-0.11821453471366217	0.07462087288395847	-1.5842019818971482	0.11314776243877867	0.39021932964376826	IRF2 KO	peak197518
398.83022112863483	-0.29787432786163875	0.057534193226694313	-5.177344308765472	2.250666251436288e-7	5.011243448797982e-5	IRF2 KO	peak197519
34.15158048502099	0.41901041392104965	0.24622036299384395	1.7017699463448757	0.08879850241549231	0.3529519178583848	IRF2 KO	peak197520
49.36331052635213	-0.07358699836759126	0.1782224075825964	-0.4128941998131615	0.6796841308160211	0.8553983286097274	IRF2 KO	peak197522
50.219461109008506	-0.20596051110438438	0.17662305535887887	-1.1661020736273358	0.2435731783786377	0.5421572385893789	IRF2 KO	peak197523
34.861535125615994	-0.4733168661159876	0.24766867740165974	-1.911088923644471	0.055993154326437096	0.2914215976580974	IRF2 KO	peak197524
103.59461808048407	0.012017330531993737	0.11431564093101744	0.10512411454916713	0.9162773246759646	0.9683479461250426	IRF2 KO	peak197527
98.252474841473	-0.09864624758244372	0.12114034518357976	-0.8143137402568253	0.4154652402573163	0.6889599708549792	IRF2 KO	peak197528
34.198375115565824	-0.12456957951045021	0.1888640731925139	-0.6595726619931219	0.5095281026077115	0.754238174224967	IRF2 KO	peak197529
22.83952356953693	0.055516353080108556	0.25719046302332205	0.21585696618569536	0.829099242276202	0.9301836228723512	IRF2 KO	peak197531
56.33490454724119	-0.09111764247062529	0.18899461830606837	-0.4821176565094797	0.6297223676509758	0.8278899422270146	IRF2 KO	peak197536
25.481256487536378	-0.2980226569909015	0.2888883660149366	-1.031618756760501	0.3022507500608734	0.5969177789860232	IRF2 KO	peak197539
41.53111120725986	0.011544494635439084	0.18845489919917913	0.061258660212582944	0.9511532133093223	0.982103877688968	IRF2 KO	peak197540
25.624635571736945	0.4223850203819728	0.26928734634929313	1.568529030822326	0.11675772032211544	0.3952402762333124	IRF2 KO	peak197542
299.17405890021263	-0.1274860891740738	0.09251771087498477	-1.377964153764465	0.1682143558309109	0.4600809259844914	IRF2 KO	peak197543
45.6202773975213	0.5912941916741175	0.2679914832274359	2.2063917276516762	0.02735658374580031	0.21731602888831894	IRF2 KO	peak197544
63.58504905006154	-0.2798262513291762	0.14796530696221868	-1.891161226061098	0.05860282550986498	0.2962499708643131	IRF2 KO	peak197546
28.38227351417553	-0.5924214847615219	0.2998808878433879	-1.9755226450807117	0.04820886737722722	0.2745789147895777	IRF2 KO	peak197547
27.691741724192926	-0.3829598034341768	0.29062416528775087	-1.3177149362476557	0.18759909264236585	0.4822858672075665	IRF2 KO	peak197548
40.85094126937697	0.01676222083703569	0.2439482352592466	0.06871220371494913	0.9452187040049485	0.9794604032117995	IRF2 KO	peak197549
33.71900663125871	-0.41413690797234365	0.20394081052341642	-2.0306720705358408	0.04228827137671646	0.2598964732934621	IRF2 KO	peak197551
59.975857241664876	0.1782787786067772	0.18865377040989442	0.9450051182090073	0.3446562630275282	0.6328908272687915	IRF2 KO	peak197553
52.51473753236089	-0.6504191133612088	0.2004668028355112	-3.244522804580749	0.0011764759667032595	0.04103217932993122	IRF2 KO	peak197554
59.83273794174219	-0.12432160622725588	0.16480704744015512	-0.7543464200000285	0.45064123550080876	0.7138521666133567	IRF2 KO	peak197555
45.41409267956076	-0.08697758360426829	0.16864901123267156	-0.5157313580941917	0.6060420499694867	0.8139283290748986	IRF2 KO	peak197557
39.605806742113586	-0.15792609979156466	0.20696527243552337	-0.7630560331843302	0.4454299794580937	0.7102496693202373	IRF2 KO	peak197559
26.547388496135348	-0.2557272067825569	0.3024808411687273	-0.8454327414406696	0.397869270391911	0.6750403880437734	IRF2 KO	peak197561
29.470518373622262	0.027667439427244523	0.25030179157861293	0.11053632198455494	0.9119840455696078	0.9667319705129267	IRF2 KO	peak197566
196.92429865346224	-0.2390829483084009	0.12340681472087191	-1.9373561245314648	0.05270182601614	0.2847248626780302	IRF2 KO	peak197569
44.42879417043293	0.14072502369742887	0.2575131104860078	0.5464771227835225	0.5847380091593377	0.8007508299153298	IRF2 KO	peak197570
139.95951738062365	-0.15196620204825495	0.12425796714773917	-1.2229896040997636	0.22133362284880884	0.519151841825968	IRF2 KO	peak197574
59.82979812857057	-0.462708424817818	0.1937019580747864	-2.388764829311487	0.016905119596801934	0.17597905920468845	IRF2 KO	peak197577
47.827352614088184	-0.263931853995736	0.18422971783627395	-1.432623667318938	0.15196541437138886	0.4406356386496015	IRF2 KO	peak197578
24.797828811532057	-0.49510407063363754	0.2948691882264357	-1.6790634301656422	0.09313968241218729	0.3596270415493461	IRF2 KO	peak197579
36.1637495599286	0.27720244183928455	0.20206368003225125	1.3718568413434837	0.17010800814146637	0.4624114705714934	IRF2 KO	peak197580
24.263071237318243	0.25052444074199254	0.24412015437142992	1.0262341566473798	0.30478122482781633	0.5989064255844407	IRF2 KO	peak197581
41.15957963814359	0.11939404489941607	0.16826701799875396	0.7095510832687378	0.4779825630390075	0.7336140629378098	IRF2 KO	peak197582
99.28641101667253	0.2402691450857035	0.10621333506057823	2.2621372819963446	0.023688922804397713	0.20380968110399825	IRF2 KO	peak197583
61.241142825718654	0.2186500646019196	0.13536215424583425	1.6152968739314262	0.10624642030642216	0.37991085377517736	IRF2 KO	peak197584
112.85448482024769	0.19811289485465855	0.12393292096019996	1.5985493871985867	0.10992076339375687	0.3851585908063756	IRF2 KO	peak197586
34.136059324135836	0.03973917125512437	0.2031205527570987	0.1956432803855471	0.8448893819935449	0.9375354577430968	IRF2 KO	peak197589
66.50838597931036	-0.17342648401214025	0.20467539588381414	-0.8473245319168083	0.39681425650557595	0.6742469698920001	IRF2 KO	peak197590
119.09470687803461	0.05205299676801892	0.12373431645099169	0.4206835925637163	0.673986143723367	0.852206039712743	IRF2 KO	peak197591
28.136618180414203	0.050982015057659855	0.27127145060119073	0.1879372670609963	0.850925828335769	0.9404530069609529	IRF2 KO	peak197592
54.87952923337147	0.1512141654544024	0.19639512752386104	0.7699486609515331	0.44133034707223234	0.7072588684252136	IRF2 KO	peak197594
130.4108137810065	-0.035346421171073686	0.11923086466401882	-0.2964536176993811	0.7668836834492498	0.9001952980173371	IRF2 KO	peak197595
29.326929237251218	0.47685607100757427	0.20387414927530864	2.3389727079308855	0.019336846012207774	0.1861298047420088	IRF2 KO	peak197597
97.24073398533756	0.07356161305171004	0.11579376167580617	0.635281313838515	0.52524495847154	0.7639531958080193	IRF2 KO	peak197598
21.057303601146955	-0.6497885569695592	0.28107495881409467	-2.3117981043602494	0.020788811942029257	0.1920548073745821	IRF2 KO	peak197600
37.590805361279436	0.27080222668258264	0.19786437957304892	1.3686254558143247	0.17111638264122406	0.46336595574330924	IRF2 KO	peak197601
263.7802085720216	-0.11222929754820628	0.09936362893282152	-1.1294806636348103	0.25869512203121225	0.5573188819856567	IRF2 KO	peak197602
53.24921597250819	0.13243887395020065	0.1668165009034694	0.7939195057618322	0.42724229340014325	0.6976816816818504	IRF2 KO	peak197603
23.512827155253223	0.26077432606291784	0.2790666118684097	0.9344519013470614	0.3500708358961898	0.6375342428429228	IRF2 KO	peak197604
181.51660267959207	-0.3594613593440332	0.14175944509985924	-2.5357136456820832	0.011221845394492405	0.14587738071748765	IRF2 KO	peak197609
25.445770404730997	-0.013917717375666465	0.28390354218668284	-0.04902269717548916	0.9609012079529974	0.9857939939160691	IRF2 KO	peak197610
20.553226369809085	0.08958336922342196	0.2669048222246639	0.3356378819863219	0.7371439538002849	0.8851044687165988	IRF2 KO	peak197611
64.8676962740874	-0.07105968795194846	0.1484993486971932	-0.4785185159084241	0.6322811988598402	0.8293580254244936	IRF2 KO	peak197613
29.589458773091483	0.23170625900996358	0.19262050345049916	1.202915862326717	0.22900888135374348	0.5272718937840478	IRF2 KO	peak197614
27.778152424865386	-0.42373293798804057	0.2514387653190854	-1.6852331320125093	0.0919436010962282	0.3577516291251159	IRF2 KO	peak197616
29.16023917889644	0.8158675359488877	0.29584070866993817	2.7577933395877916	0.005819297494868798	0.10655439991920289	IRF2 KO	peak197617
44.47005166106141	0.05778825435561965	0.17096452614799215	0.3380131285574199	0.735353294314242	0.8842993035688912	IRF2 KO	peak197618
356.0705588498375	-0.17040314840616277	0.09554832240500763	-1.7834237600097524	0.0745173483582969	0.3278791601334492	IRF2 KO	peak197619
73.7944373860237	-0.05492793288602898	0.12408005981948984	-0.44268138624318415	0.6579962078353009	0.8435505861354554	IRF2 KO	peak197622
64.52000595312778	0.15374364908975546	0.17335048525277305	0.8868948296601095	0.37513552556958474	0.6569250096047845	IRF2 KO	peak197625
31.50579845912277	0.10285788633651359	0.2566583873618406	0.40075793896227946	0.6885983488725538	0.8600294938037227	IRF2 KO	peak197629
29.103382172721115	0.19881115878475591	0.22435169031296454	0.8861585063496501	0.3755321196058286	0.6572389913445018	IRF2 KO	peak197633
43.12729904452211	0.21325128502276755	0.175257684081843	1.2167870763554198	0.22368523839438031	0.5214917628751955	IRF2 KO	peak197634
38.33200319223147	0.18948014602829172	0.21254188774344204	0.8914955449017749	0.3726633805545333	0.6552202473130228	IRF2 KO	peak197635
24.216176796047407	-0.008579630499599613	0.2817832741575266	-0.030447621581695807	0.9757100659130132	0.9914287710597364	IRF2 KO	peak197636
44.54543984261864	0.15058330709699386	0.1854118207229506	0.8121559160027945	0.4167021715681689	0.6897465956701123	IRF2 KO	peak197637
62.519359926506	-0.04244786077346489	0.13640598968666356	-0.3111876602411032	0.7556579633597262	0.8943245382507633	IRF2 KO	peak197638
124.30561382491975	0.2607319277698841	0.12470182131234687	2.090842980687634	0.036542141808684835	0.2456480844385595	IRF2 KO	peak197639
121.20804651001092	0.4406824578164765	0.11144766208599989	3.954165117222636	7.680235902989616e-5	0.005814916367029571	IRF2 KO	peak197640
55.41496730753171	0.269862983829562	0.15373548120980413	1.7553721607133597	0.07919567073935826	0.3366281664097589	IRF2 KO	peak197641
91.88690267371467	0.029433911740763843	0.1114326851343118	0.26414073846723357	0.791671473506053	0.9124255837034224	IRF2 KO	peak197642
241.95668906370958	0.04978550307516609	0.08123271085464745	0.6128750666003138	0.539958950753515	0.7730967340727131	IRF2 KO	peak197643
42.91411035747322	0.05424391557325173	0.19182831601491987	0.28277324589052216	0.7773506643306909	0.905110724401206	IRF2 KO	peak197644
37.6244131908283	-0.4120004065399438	0.22998811380412756	-1.7913986932856427	0.0732293384775862	0.32552417000240663	IRF2 KO	peak197646
144.10113155882345	-0.21508738181630593	0.1041832037695263	-2.064511111523518	0.03896928147095406	0.25187432699071816	IRF2 KO	peak197650
33.98182959322848	0.06836668678351787	0.17441517956558772	0.3919767015336473	0.695075428589666	0.863732199653072	IRF2 KO	peak197652
82.55165245020781	-0.6124720700376008	0.14501278663862655	-4.223572860260164	2.4045958445657977e-5	0.002322162093891578	IRF2 KO	peak197654
698.1101302931489	-0.10515743804253383	0.07532230345727607	-1.3960996041787368	0.162684503012782	0.4532458195210864	IRF2 KO	peak197655
225.43696684703968	0.13778403400018163	0.0773123517099272	1.7821736236551402	0.07472092267064029	0.3283169863918253	IRF2 KO	peak197656
56.835889527661706	0.32504930899619366	0.1753901065395123	1.8532932980627717	0.06384033125501055	0.3073213127656654	IRF2 KO	peak197657
44.58682213621675	0.5213892965064076	0.2810870658877253	1.8549031947085972	0.06361005170222615	0.3068381848549964	IRF2 KO	peak197658
66.86907483142512	0.12978872984260548	0.18993909951536161	0.6833176011351397	0.4944061745026569	0.7443436886698479	IRF2 KO	peak197659
41.22592187814733	0.13644920635879926	0.21256336433459483	0.6419225005491318	0.5209235039942836	0.7613476323672163	IRF2 KO	peak197660
26.82732109441841	-0.08345813464774904	0.2453402212331653	-0.3401730634637053	0.7337262021120392	0.8834882180463665	IRF2 KO	peak197661
25.991378113831605	-0.008460739872257476	0.37003754372030123	-0.022864544465392576	0.9817583224149662	0.9936738100799444	IRF2 KO	peak197662
39.61683966338114	-0.003976109575629791	0.2289954369810289	-0.017363269888906963	0.9861468111179019	0.9953666125230631	IRF2 KO	peak197665
26.764526362878083	0.2055205126529654	0.2717339563331743	0.756329887608804	0.44945143298034607	0.7131123889901145	IRF2 KO	peak197666
32.539847838476874	0.16579607536135943	0.2873226821591536	0.5770378938253187	0.5639138573385485	0.7879099217577904	IRF2 KO	peak197669
46.58790085569607	-0.28224351428738464	0.17146010247639593	-1.6461177277450871	0.09973952327307509	0.3704053286757617	IRF2 KO	peak197670
40.715942292979854	-6.787647549513164e-5	0.20299153448931892	-3.343808187168672e-4	0.9997332027122889	0.9998890979587193	IRF2 KO	peak197671
27.796459171502445	-0.2749604990374921	0.20467456827061298	-1.343403342001678	0.17914140532796693	0.47206570784222157	IRF2 KO	peak197672
123.3593918542223	0.04729022731473703	0.10209239756560798	0.46321007677723264	0.6432137940192648	0.8356404945686495	IRF2 KO	peak197673
48.617600480028116	0.23651531666602474	0.16493841292749933	1.4339613948509853	0.151583279899292	0.44032470607089774	IRF2 KO	peak197674
21.847262723798664	-0.17224746489200435	0.3223472409664607	-0.534353774443896	0.5930967942417285	0.8062088871821254	IRF2 KO	peak197676
111.3670368224899	0.23639691934055168	0.13445666888250193	1.7581643313440452	0.07871955233779399	0.3356089857335072	IRF2 KO	peak197678
113.68587436364469	0.16009292297426927	0.10068978097912312	1.5899619744675253	0.1118433765729886	0.3881908585797649	IRF2 KO	peak197679
881.0076850207923	0.032607301928180815	0.060825760141328185	0.5360771793466781	0.5919052112308563	0.8053989993526469	IRF2 KO	peak197680
216.18554243589486	0.09568881560312774	0.11763528852557997	0.8134363149227968	0.4159679456100206	0.6893184072593208	IRF2 KO	peak197681
312.42713752319133	0.17931006396721955	0.10523168204529643	1.7039551253208751	0.0883894711353266	0.3522820140678213	IRF2 KO	peak197682
176.8527708503565	0.11125911354005413	0.09036704249648905	1.2311912669309364	0.21825133689528062	0.5156620693808439	IRF2 KO	peak197683
92.58127568023623	0.4167299610481028	0.21223103469852284	1.9635674944527954	0.049580270101558244	0.2777612877348166	IRF2 KO	peak197684
31.674070555102336	0.6461726111083035	0.23263412853477025	2.777634628152698	0.005475615130919729	0.1033202171686494	IRF2 KO	peak197685
57.46666613950025	0.06273235588454652	0.14487468615972324	0.43301115983357213	0.6650066623804998	0.8471934300389105	IRF2 KO	peak197689
625.4982264904986	-0.07186685550956495	0.07392989061608861	-0.9720947090637965	0.33100343408190386	0.6210833579561857	IRF2 KO	peak197690
133.37227769811227	0.22236538011607562	0.19009005189925102	1.1697896754425148	0.24208561955506927	0.5404844706220311	IRF2 KO	peak197691
29.99655954448639	0.1503887930400092	0.2075557405178289	0.7245706269785919	0.4687154841734197	0.726619434509041	IRF2 KO	peak197693
61.1569926461826	0.05096055982061007	0.2187043908842993	0.23301114172677778	0.815752754031532	0.9236629826593973	IRF2 KO	peak197694
92.99178029403805	0.11508271382513344	0.1298692022987982	0.8861432255536261	0.37554035279830716	0.6572389913445018	IRF2 KO	peak197695
168.34777190809652	0.07978599576810601	0.0884531823433012	0.9020138524631434	0.3670495091808312	0.6510063559934804	IRF2 KO	peak197696
38.44609374958433	-0.07934502013188181	0.19582276635476625	-0.40518792379908886	0.6853393810319415	0.8583859401328908	IRF2 KO	peak197697
66.35258887363308	0.3457180349906449	0.23132608433764015	1.4945051959036315	0.13504362487242966	0.4199227138513863	IRF2 KO	peak197701
69.32198140549689	0.23170920534584388	0.21026278623186653	1.1019981685695317	0.27046246781949823	0.5684578494992061	IRF2 KO	peak197702
144.16721279913799	0.12134818518136214	0.11691468338762326	1.037920829662087	0.29930691517822855	0.5940143275854103	IRF2 KO	peak197703
207.4732294311752	-0.015632911334016102	0.09248886906453432	-0.1690247863568123	0.8657771452020145	0.9472888010845388	IRF2 KO	peak197704
224.68916886890096	-0.06864615887862312	0.10109056694321841	-0.6790560282165694	0.49710236223793064	0.7460866614083004	IRF2 KO	peak197705
117.26887669168445	-0.003987906943541606	0.09809611594903672	-0.04065305649423897	0.9675724861216987	0.9887878370704979	IRF2 KO	peak197706
36.39777779584197	0.37223295204488754	0.31296460713596486	1.1893771485897575	0.23429128891683504	0.5325358644594728	IRF2 KO	peak197707
30.506648793340162	0.18625606379524798	0.21831976426113836	0.8531342291688346	0.39358487149697907	0.6716857451592363	IRF2 KO	peak197711
99.48819092628432	0.3143348234332318	0.1426998441381286	2.2027692134615533	0.027611019107914442	0.2180418056706379	IRF2 KO	peak197712
275.5542103683457	-0.006635272825985132	0.0795969766261976	-0.08336086503819892	0.9335646053400873	0.9749731448079589	IRF2 KO	peak197713
370.37446617210475	-0.05208257456857051	0.06619651771057926	-0.7867872264260645	0.43140643225174546	0.7004979274795577	IRF2 KO	peak197714
197.63691708490927	0.18730314003207285	0.08231931894622903	2.275324218297035	0.02288648766259833	0.20029454896718346	IRF2 KO	peak197715
28.955828659017442	0.4026066460583338	0.2327814449833982	1.7295478429865723	0.0837110915733427	0.3439741472314853	IRF2 KO	peak197716
26.377309339203713	0.708739162732105	0.27636400964211316	2.564513243420916	0.010332063632701267	0.14008281129449615	IRF2 KO	peak197717
52.916327954282956	0.17108926173319738	0.23061462159647345	0.7418838430486303	0.4581577157971552	0.7193227574369117	IRF2 KO	peak197718
202.35557601295412	-0.048127587639276145	0.07974790747760867	-0.6034965576092293	0.5461784048762578	0.7769210551219466	IRF2 KO	peak197719
335.40894756474194	-0.029572616097351418	0.06818987116745821	-0.43368048056181335	0.6645204829803436	0.8469212466984297	IRF2 KO	peak197720
102.82217446551225	0.0629499958383534	0.09982003572665595	0.6306348758553212	0.52827928966067494	0.7658520471851318	IRF2 KO	peak197721
31.556628031598006	0.1215421758779165	0.22298477395724547	0.5450693951920712	0.585705790728659	0.8014334104405494	IRF2 KO	peak197722
22.27142439792101	-0.09900423249307666	0.2827011191877866	-0.35020813775877646	0.7261824999697003	0.8798347101295976	IRF2 KO	peak197723
54.79903198039068	-0.3374112320649689	0.17501527756289104	-1.92789587722547	0.05386807866175578	0.2874230982926243	IRF2 KO	peak197724
32.87932643185589	0.30380298333942235	0.28198813644384135	1.077360867626165	0.28131907936505346	0.5781778187480366	IRF2 KO	peak197727
99.80231368565731	0.3301452633777177	0.19810626793211586	1.6665058951635343	0.09561269500952471	0.36346854064053163	IRF2 KO	peak197728
1312.3048393712002	-0.08157031053240262	0.06133707468948921	-1.3298695926622108	0.1835612415621709	0.4772080668158284	IRF2 KO	peak197729
444.42673950138317	0.051541596961815324	0.0654412792454624	0.787600694180946	0.43093030852068387	0.7002097727347519	IRF2 KO	peak197730
323.72277291437007	0.22680627081054644	0.1005965563662332	2.2546126726727347	0.02415765131044568	0.20561137505992777	IRF2 KO	peak197731
24.77959478396197	0.39446727424035793	0.24125403921966376	1.6350701340224703	0.10203434616215018	0.3736986879965965	IRF2 KO	peak197732
24.529628291218277	-0.5057333624999403	0.27944036268105893	-1.8098078518355	0.07032558987735901	0.31995451032196576	IRF2 KO	peak197734
66.79883918417464	-0.4777238606345763	0.21280600871685784	-2.2448795666770684	0.02477586502834119	0.20822245943828122	IRF2 KO	peak197735
42.1368345955225	-0.09652551114511182	0.2284845290490128	-0.4224597242835898	0.6726894924258278	0.8514778039474094	IRF2 KO	peak197736
55.56700762169506	0.1182419587559561	0.14670682059465154	0.8059745162268673	0.4202575431526129	0.6925249523986976	IRF2 KO	peak197738
148.25468691164468	-0.0011567242657121043	0.10521336651736841	-0.010994080923369698	0.9912281692796419	0.9968802136065718	IRF2 KO	peak197739
508.55431101301195	-0.045736594891769865	0.06978220153215799	-0.6554192027130715	0.5121978913251707	0.755820633400141	IRF2 KO	peak197740
145.67110610795206	0.15622114366077453	0.11317731844156673	1.3803220098506863	0.16748752112768314	0.4590633309723546	IRF2 KO	peak197741
48.59761747949931	0.3201321246158569	0.18007036355475986	1.7778168394628908	0.07543394186724177	0.329522762735105	IRF2 KO	peak197742
75.99350218274759	-0.11258142159134028	0.13286539204719358	-0.8473344326666461	0.39680873949849915	0.6742469698920001	IRF2 KO	peak197744
990.3723544053864	-0.09266873279773269	0.052640688598593534	-1.760401226974235	0.07833980146497402	0.33498545882085123	IRF2 KO	peak197745
121.03625317757232	0.031834712706523036	0.10637915125541224	0.29925706617163284	0.7647439105464909	0.8989593646414288	IRF2 KO	peak197746
94.23708905899686	0.49470234452086975	0.20017015092409002	2.47140915984259	0.013458173847863167	0.15843765582055622	IRF2 KO	peak197747
45.388490271096494	-0.2222697471064857	0.18030512200491983	-1.2327422795034122	0.21767193236554325	0.5151043449306023	IRF2 KO	peak197748
34.67745095199745	-0.22352227493106627	0.22873961292244846	-0.97719092935096	0.3284746377650082	0.6189861460252046	IRF2 KO	peak197749
57.92382753673742	0.2299320597839581	0.18332550791984503	1.2542284071264689	0.20975899742347429	0.5069919597299293	IRF2 KO	peak197750
145.96155044370016	-0.0212917927128187	0.1096464237410473	-0.1941859295210911	0.8460302997884771	0.9381500110536363	IRF2 KO	peak197751
1171.9326466608936	-0.2213655484989157	0.1030666364210158	-2.147790557505554	0.03173039748079438	0.23179013718778718	IRF2 KO	peak197752
31.363761124728146	-0.1941057997017731	0.22069476255542028	-0.8795215502816012	0.37911855369729397	0.6603103659935097	IRF2 KO	peak197753
23.499633344152393	-0.09920199200849003	0.24077246141357353	-0.41201552464129737	0.6803280443161684	0.8557098428420071	IRF2 KO	peak197755
30.906075587063214	0.26002560772105415	0.2025332998825688	1.283865951287122	0.19918886256349871	0.4955329492355193	IRF2 KO	peak197756
71.54821554652526	0.17797805994732016	0.13462894518457513	1.3219895595506135	0.1861716275388432	0.4805614950601394	IRF2 KO	peak197757
60.59675989319693	0.02578608692902869	0.16387413814422647	0.15735299798394195	0.8749666540877369	0.9514730021837079	IRF2 KO	peak197758
89.74901042873658	0.37853560561312527	0.19606201166613593	1.9306932658515938	0.05352099620109043	0.2865600335248257	IRF2 KO	peak197759
30.290404426038673	0.17482113187419	0.22512779870999422	0.7765417370752671	0.4374291873391045	0.7044970511999671	IRF2 KO	peak197762
107.44451614484414	0.09975678702141114	0.12535452893102395	0.7957972310382346	0.4261499014241993	0.6968653869488152	IRF2 KO	peak197763
468.3886124879118	-0.22383012779360467	0.11504554368136487	-1.9455784259973972	0.05170540060072439	0.28240508758830973	IRF2 KO	peak197764
37.02001018443748	0.1692634935362513	0.19776525124888877	0.8558808611085684	0.3920636822898639	0.6705947323020859	IRF2 KO	peak197765
57.23469840100566	0.03331058194762311	0.16470269796245698	0.20224672916539632	0.8397238432699373	0.9350646952448526	IRF2 KO	peak197767
586.7529456715192	-0.17659739806468822	0.07748749133031756	-2.2790439467433523	0.022664453038557894	0.19942686955267142	IRF2 KO	peak197768
206.7626315806174	0.07322088665812992	0.08890431622688354	0.823592034286282	0.4101714036096972	0.6847688757100355	IRF2 KO	peak197769
26.058419907548824	-0.06717405283114215	0.23200877728375596	-0.28953237725564845	0.7721740068738863	0.9027403669331537	IRF2 KO	peak197770
37.47406924125552	-0.11177205811154424	0.18538624207008414	-0.6029145251743627	0.5465655526064621	0.7771619440345285	IRF2 KO	peak197771
55.457859374872655	-0.0943990926766695	0.16956371978064305	-0.5567175148008628	0.5777204482548386	0.7964768580939313	IRF2 KO	peak197772
25.970430449556652	0.15018478901626459	0.23220555189089445	0.6467751860077461	0.5177774542634717	0.7593334513842696	IRF2 KO	peak197773
20.55187968244314	-0.4724427838850967	0.37647478189954564	-1.2549121657002729	0.2095106471234056	0.5067504877382687	IRF2 KO	peak197779
113.44144916259432	-0.04876253186345422	0.1624425230166354	-0.3001832953460133	0.7640373462436739	0.8986395508914234	IRF2 KO	peak197781
33.300412028673144	-0.014970053632981038	0.22358775726645938	-0.06695381632698505	0.9466184698830162	0.980077472042534	IRF2 KO	peak197782
44.64798048945844	0.12292189253309617	0.1859332811922032	0.6611075313947113	0.5085433557150849	0.7536569986053241	IRF2 KO	peak197783
710.5340160538449	-0.17297310151656248	0.07258841343178568	-2.382929910420379	0.017175464107671012	0.1771128258779917	IRF2 KO	peak197784
165.38864053835542	-0.09621366244018602	0.0958576862845374	-1.0037135901089034	0.31551668463494437	0.6081764919149367	IRF2 KO	peak197785
64.93701993803667	-0.1419119302430747	0.14829503971547897	-0.9569566892820488	0.3385891160233856	0.6276132052722523	IRF2 KO	peak197786
113.38779416488008	0.19826387313407645	0.1345002020765031	1.4740786264492367	0.14046042252618246	0.4267881918544848	IRF2 KO	peak197787
122.22158728344203	0.05841368161533709	0.10840099281838107	0.5388666662233018	0.5899788592544413	0.803938917921821	IRF2 KO	peak197788
100.00578120459544	0.1029539594432474	0.12558886114711718	0.819769830722847	0.41234733277895175	0.686527498106195	IRF2 KO	peak197789
28.93269090729206	0.08849127072801445	0.2534345412602475	0.34916815319638816	0.7269630734310614	0.8800941416362889	IRF2 KO	peak197790
27.41474019292614	0.29114672662693347	0.21923795926522432	1.3279941466464624	0.1841800406147991	0.47809167043378925	IRF2 KO	peak197791
66.36417805563589	0.17847705384541995	0.1482815884680939	1.203635971864594	0.22873030963975396	0.5269624006997692	IRF2 KO	peak197792
297.2981712705415	-0.09585306301752654	0.07556878156088573	-1.268421443851093	0.20464748774708091	0.5017662031975577	IRF2 KO	peak197793
1045.4500941356034	-0.20676410354650765	0.08041895834045688	-2.5710865673136865	0.010137998188371907	0.13884497863338593	IRF2 KO	peak197794
96.6698386683405	-0.09026081675415153	0.11650292374504803	-0.7747515156930821	0.43848650378055876	0.7051843578434149	IRF2 KO	peak197795
22.859979662510074	-0.2514367265900176	0.2607293830777397	-0.9643589979079904	0.3348659713516591	0.6246078358544757	IRF2 KO	peak197796
33.66972611051891	0.12701317861968187	0.1883643096537036	0.6742953527299727	0.5001235580204901	0.7481879826504919	IRF2 KO	peak197800
253.41682093607636	0.011741051355412934	0.1135539384393305	0.10339624954255491	0.9176484886259809	0.9687339514772131	IRF2 KO	peak197801
72.60341573055213	0.05261117821900192	0.12311588272952687	0.42733055274909865	0.6691385823264183	0.8494197451146694	IRF2 KO	peak197802
62.16311279981265	-0.1927447865387038	0.18208166797358985	-1.0585622851755763	0.2897991706771701	0.5857777153565202	IRF2 KO	peak197804
36.03974549050648	0.2385094723409537	0.19308950656964272	1.235227520015072	0.21674583985348747	0.514133996409115	IRF2 KO	peak197809
65.60285223075846	-0.2472855850170864	0.15338049936652226	-1.6122361450014968	0.10691056263646741	0.380904730026679	IRF2 KO	peak197810
297.00064337862864	-0.21334363244930568	0.09026354570747426	-2.363563615600797	0.018100118825077824	0.18109228094743185	IRF2 KO	peak197811
66.13394539939132	-0.2975420372246959	0.15638342537811875	-1.9026443275895153	0.057086970909514305	0.2936805420577188	IRF2 KO	peak197812
29.678221393991212	0.1087139320766713	0.2272626992332152	0.47836240810072356	0.6323922846572414	0.829409921707963	IRF2 KO	peak197813
27.89385460303863	-0.008915942718905957	0.24553453056959712	-0.0363123781336276	0.9710332801264212	0.9898146683750965	IRF2 KO	peak197814
24.087996137551418	-0.2471348937767578	0.28292443449728427	-0.8735014146653	0.3823898354933502	0.662907232220345	IRF2 KO	peak197815
39.8195255633661	0.21951723544648163	0.19785668287693958	1.1094759714687736	0.2672249046103487	0.5656594473095348	IRF2 KO	peak197818
146.59148819844611	-0.1551699170001984	0.0896793323544849	-1.7302751138561334	0.08358113363808034	0.34387271041494977	IRF2 KO	peak197819
293.06882294897383	-0.1069837668708658	0.08256501924135863	-1.2957517342559437	0.19506103148908252	0.4909132763306004	IRF2 KO	peak197820
61.809938582114576	-0.21945859312295973	0.14231722405217878	-1.5420381797392146	0.12306431600162596	0.4040016563997704	IRF2 KO	peak197821
53.59602271380451	-0.34472362163977316	0.20910343700669562	-1.6485794139707752	0.09923382900427406	0.3695707232306048	IRF2 KO	peak197822
72.72158218505353	0.142820552982156	0.1426646144550313	1.0010930427823352	0.3167818282476265	0.6089871141479211	IRF2 KO	peak197824
323.0822434910789	-0.1331108737678451	0.08537579582294368	-1.5591172238546	0.11896863775500331	0.39833683725485447	IRF2 KO	peak197825
126.18415331087816	0.04070090925300389	0.12043702482562918	0.3379434962955235	0.7354057685326101	0.8843068812128267	IRF2 KO	peak197826
26.43088624957867	-0.1594724644300571	0.23780608191124755	-0.6705987632796304	0.50247617057723315	0.7498301027205877	IRF2 KO	peak197827
86.18733584684065	-0.19518236377239181	0.13945541615566348	-1.3996040394338258	0.16163192367962675	0.4519993957844243	IRF2 KO	peak197832
58.461526865751615	-0.06642683824125462	0.1501660205744603	-0.442355986974541	0.6582316229019014	0.843651970002566	IRF2 KO	peak197833
44.17970703862122	0.10457418034847091	0.21862435318977513	0.4783281405877785	0.6324166704160731	0.8294197160715668	IRF2 KO	peak197837
55.6293610034843	-0.016771957064247615	0.17240609774337828	-0.09728169295503811	0.9225026939427907	0.970859142343004	IRF2 KO	peak197839
68.94883351671443	-0.13460359009224163	0.1429923887682651	-0.9413339496718358	0.34653375009102433	0.6343938447471952	IRF2 KO	peak197843
62.13459634672744	0.09999811238550525	0.1543134415825899	0.6480194554664598	0.5169723668811774	0.758787467869311	IRF2 KO	peak197845
29.012913080954384	0.10277510700348694	0.2022012447319831	0.5082812775940866	0.6112560980866609	0.8170905883514537	IRF2 KO	peak197847
37.33351166789108	0.172674261459669	0.22915075755223027	0.7535399983144782	0.4511254849878991	0.7142944224068546	IRF2 KO	peak197848
87.52302947091445	0.06142003285605688	0.15080560971741017	0.4072794969043255	0.6838027197775753	0.8574764012238598	IRF2 KO	peak197849
200.28496578136003	0.024255935431864665	0.08130846335116196	0.2983199341390336	0.7654589913243598	0.8994045027330139	IRF2 KO	peak197850
662.6792078187748	-0.11363098016717066	0.09459202854319651	-1.2012743771033496	0.22964478629827748	0.5279853364823681	IRF2 KO	peak197851
58.683951532009836	0.299859368378425	0.15727118313761163	1.9066389811288524	0.05656735359368076	0.29258854537948037	IRF2 KO	peak197852
25.809448976024175	0.4800843508238308	0.26804007359036813	1.7910916990625776	0.07327858101884625	0.32560978780837363	IRF2 KO	peak197856
83.86120951896424	0.21345991565348427	0.15905129881556704	1.3420821913627279	0.17956934745492925	0.47253125563655535	IRF2 KO	peak197857
834.9509913495336	-0.1794480316053407	0.08059093777397613	-2.2266527299709225	0.025970491922210782	0.21256074708798736	IRF2 KO	peak197858
87.29195823681819	0.12073718029768556	0.15456421329912126	0.7811457627906937	0.4347167690819794	0.7027856937738985	IRF2 KO	peak197859
38.76904346685465	-0.3463883468427302	0.20824893485084595	-1.6633379041809926	0.09624481537571761	0.3643203706580094	IRF2 KO	peak197862
518.4576207909162	-0.035044643461444556	0.06029093533703775	-0.5812589117342161	0.5610659683120891	0.7862552853987713	IRF2 KO	peak197864
316.7678767278179	-0.050305728538689996	0.06390983044375635	-0.787136003794618	0.43120225506899096	0.7004167734545801	IRF2 KO	peak197865
160.3613091288557	0.18144582664656442	0.09107560481268764	1.9922549734337576	0.04634308929556108	0.26980313376439274	IRF2 KO	peak197866
32.37498996603957	0.3601873365114341	0.22229773521405405	1.620292425222434	0.10516947529523046	0.378313348349342	IRF2 KO	peak197867
25.519062419126396	-0.13411068780304278	0.22578850641884196	-0.5939659636804758	0.5525348780804706	0.780989443020307	IRF2 KO	peak197868
25.80328318846814	-0.22630348073662707	0.23065896218145215	-0.9811172243053848	0.3265349374404126	0.6176511126099308	IRF2 KO	peak197869
67.52161430374389	0.02440411254134229	0.1407150339648128	0.173429319197299	0.8623139808885848	0.9456151103687858	IRF2 KO	peak197870
56.43104914532451	0.098796573282777	0.16064660651528714	0.6149932166377602	0.5385592001930739	0.7722496419585015	IRF2 KO	peak197871
85.78557861961208	0.11553299020815438	0.1373101746790712	0.8414015237995609	0.40012303211390277	0.6769512883090679	IRF2 KO	peak197872
37.55911829587734	0.01280491468566136	0.1797976606848665	0.07121847212520015	0.9432238801155811	0.9785825178923954	IRF2 KO	peak197873
50.55711271125986	0.09163465940084466	0.16924039309036146	0.5414467416884262	0.5881996972542218	0.8027878884537311	IRF2 KO	peak197874
34.86770763104985	0.46001133062064675	0.2887868885152915	1.592909335273678	0.11118053176507782	0.38711644107459225	IRF2 KO	peak197877
311.6802679558751	-0.16773407820888347	0.07978637930553192	-2.102289634757919	0.0355279120052544	0.24280728599159052	IRF2 KO	peak197879
76.78768985853885	0.27439051856641733	0.13124387157846754	2.09069204730345	0.03655567835046098	0.24567190911304906	IRF2 KO	peak197880
37.475777679743736	-0.10550981078793355	0.21707713338557236	-0.48604755895927115	0.6269334466787299	0.8261156263813284	IRF2 KO	peak197882
23.883313808820667	-0.35845945758807385	0.29272229507117836	-1.2245717651978332	0.2207366115183262	0.518470168311858	IRF2 KO	peak197883
135.03818732208697	-0.1692525115490552	0.10987637077252606	-1.5403904439058502	0.12346520935000573	0.4045447136433518	IRF2 KO	peak197886
33.03211069788403	-0.3569753450151475	0.21486410988426577	-1.6614005252316377	0.09663303239126023	0.36514208720451213	IRF2 KO	peak197887
51.710239610114485	-0.05192600033152204	0.16650481724834432	-0.3118588470270723	0.7551477991113983	0.894070337434434	IRF2 KO	peak197891
85.34614074436551	-0.07205846326779601	0.1364891888888369	-0.5279426440616022	0.5975391455485892	0.8087135558748413	IRF2 KO	peak197892
105.50986438012526	-0.06775016493583799	0.11725415165696501	-0.5778061073184487	0.5633950315143696	0.787580389214647	IRF2 KO	peak197893
40.02651356260318	-0.2563473681719548	0.19475745942936126	-1.3162390232602734	0.18809382977839748	0.4828915663123659	IRF2 KO	peak197894
31.715106526284348	-0.07016096722918494	0.2132003171084435	-0.32908472267186095	0.7420916512638551	0.8874068621107364	IRF2 KO	peak197895
65.85361972110918	0.08872516632721751	0.1377078200330484	0.6443001298395721	0.5193808314631647	0.7603107694940339	IRF2 KO	peak197896
442.93053211956527	-0.021898703716899982	0.08299818286524666	-0.263845580239438	0.7918989106768306	0.9125365584639976	IRF2 KO	peak197897
69.9333683683135	0.17820228183733333	0.14703188412893387	1.2119975398061675	0.22551332237840532	0.5234653603384125	IRF2 KO	peak197898
97.82893893669755	-0.24926863612810266	0.15949579272432543	-1.5628539905058296	0.11808694165832487	0.3971045092352349	IRF2 KO	peak197900
30.027512303102576	0.13257709280669758	0.22506514632103372	0.589060967341381	0.555820376125614	0.7828846532062385	IRF2 KO	peak197902
160.89732582102826	-0.1179157772857649	0.09716538506948995	-1.2135574536285205	0.22491676231861762	0.522835224355721	IRF2 KO	peak197903
567.8912175775286	-0.09031679522266284	0.10201848309954702	-0.8852983545592814	0.37599573721234236	0.657719593107357	IRF2 KO	peak197904
62.37524131619194	0.10683088772979409	0.15045033456171675	0.7100741121048861	0.47765817894845036	0.7333370432095793	IRF2 KO	peak197905
26.496303566606002	0.43084870475497505	0.27737970211829704	1.553281301640545	0.12035594536031151	0.40048619966861027	IRF2 KO	peak197906
29.48756247449232	0.3498299543982856	0.21735386316238686	1.6094949926743414	0.10750814903569948	0.3819074156119172	IRF2 KO	peak197910
269.0222154152204	-0.20807182565616839	0.09177024719384198	-2.267312468023193	0.023371144354990204	0.20249850248679638	IRF2 KO	peak197911
42.321577466974496	-0.14146740504405106	0.16707459945483977	-0.8467319718596104	0.39714453375242487	0.6744698029401742	IRF2 KO	peak197912
72.58496429360763	0.3091104238387974	0.15950437271171705	1.9379432587561307	0.05263014549930377	0.2845712805565183	IRF2 KO	peak197916
213.46724901689467	0.014060107518864664	0.08622994414051571	0.16305365449330528	0.8704761897137056	0.9496988461573914	IRF2 KO	peak197917
1275.2287064388656	-0.014141049095921178	0.04678728060477456	-0.30224131244930935	0.7624681131747199	0.8978617131169173	IRF2 KO	peak197918
161.15100755073667	-0.018602695057543722	0.10497760169850966	-0.17720632550712787	0.8593463272612261	0.9444116517512735	IRF2 KO	peak197919
649.2458679292042	0.03172556118739621	0.07417799089676586	0.42769507240427884	0.6688731378968245	0.8492425994463897	IRF2 KO	peak197920
138.00615594867304	0.006252188028558096	0.10149691902456667	0.06159978143814192	0.9508815510007931	0.9819503004465101	IRF2 KO	peak197922
281.3085409777144	0.03343916487246274	0.0820444500576033	0.40757375848073996	0.6835866331235363	0.857362732801147	IRF2 KO	peak197923
128.02630418718357	0.154406665574505	0.11125038311981376	1.3879203041324635	0.16516131435304487	0.4563723870706033	IRF2 KO	peak197924
57.70333296275951	0.4219405002360949	0.19575264763860462	2.1554778713137748	0.03112445844519804	0.2297395447532891	IRF2 KO	peak197925
33.970129141295295	-0.23105037336221287	0.23265003356826866	-0.9931241780561085	0.3206494426398852	0.6123953727185775	IRF2 KO	peak197927
84.34831167599668	-0.17207048319826068	0.14844054230245618	-1.1591879181339633	0.24637959511172372	0.5451614375332258	IRF2 KO	peak197928
35.456975539632516	-1.099080326547662	0.23279863623778396	-4.721163080289892	2.344998206051082e-6	3.52789135517912e-4	IRF2 KO	peak197930
86.31260112848389	-0.29389216061178197	0.12389052504122967	-2.372192389320953	0.017682880533637813	0.17935843429804071	IRF2 KO	peak197932
29.00919628045744	0.24389761482357036	0.22111040977287377	1.1030580381724395	0.2700019618993631	0.5680298882476207	IRF2 KO	peak197933
86.1079616712251	-0.08822591674772284	0.16072714256391926	-0.5489173473773196	0.5830621726909814	0.7998869452441587	IRF2 KO	peak197934
67.83357850822678	-0.35215077895125674	0.16219042177892734	-2.171218097152825	0.02991468999612096	0.22597397614623846	IRF2 KO	peak197940
35.506927963347415	0.20304711364413772	0.20692342233832683	0.9812669409273	0.326461120812557	0.6175787712715184	IRF2 KO	peak197942
41.79394578900573	-0.2687577181893801	0.15777601499069283	-1.703413020066669	0.08849080281964325	0.35245651696757735	IRF2 KO	peak197943
114.19158559505836	-0.12593586155014033	0.10222774702765348	-1.2319146729906274	0.21798095970209694	0.5154123773631762	IRF2 KO	peak197944
83.78164561443702	-0.18088064389279668	0.12038449489605452	-1.5025244243370153	0.1329617249966283	0.4172243848672211	IRF2 KO	peak197949
162.03454341568596	-0.03293735266942125	0.10939246363206535	-0.30109343528640103	0.7633432467791037	0.8983166841868573	IRF2 KO	peak197951
35.09897639825561	0.16006238492087896	0.1906560395906558	0.839534825461274	0.40116925508071	0.677821246898225	IRF2 KO	peak197952
41.89660993484189	-0.33967102181937664	0.21154657071177083	-1.6056560060345935	0.1083495125793602	0.38275628082511526	IRF2 KO	peak197954
21.56054682525342	-0.2602856516193206	0.31106476603956823	-0.8367571002439138	0.4027291158234273	0.6789235809224711	IRF2 KO	peak197955
36.3828005194227	-0.09108616780429629	0.1861724376553034	-0.4892569971766794	0.6246597616868121	0.8247561854716103	IRF2 KO	peak197958
200.7971585920872	-0.003555734159172645	0.07713643530931988	-0.04609668757590396	0.9632331861352675	0.9866807169313948	IRF2 KO	peak197959
56.35715273428406	0.02231361213948041	0.15640119464875288	0.1426690645783909	0.8865515496296749	0.9561980357973674	IRF2 KO	peak197960
294.8672265624637	0.12374915149328311	0.10402451435965135	1.1896152772743198	0.23419763846561473	0.5325266530651751	IRF2 KO	peak197961
82.67229274770405	0.0855034502568519	0.14362929326550605	0.5953064887591866	0.5516386193399732	0.7806026953626188	IRF2 KO	peak197962
198.38756452200056	0.012316153208361982	0.08903269176358763	0.1383329310211759	0.8899773004997121	0.9576050002142266	IRF2 KO	peak197963
153.7120654518032	0.023866904961503798	0.09704925686981426	0.24592568486660144	0.8057397606519061	0.9191696253889289	IRF2 KO	peak197964
25.059203917870633	-0.04841491481563009	0.25506764126578935	-0.18981206151971297	0.8494564039965526	0.9397934377410566	IRF2 KO	peak197965
33.26781684933883	-0.10788019217588798	0.21579466733785144	-0.4999205657245881	0.6171310106709196	0.8203814497047572	IRF2 KO	peak197966
26.23822226131928	-0.2001727844467379	0.23494117809190307	-0.8520123465475913	0.3942072394563691	0.6722049617843419	IRF2 KO	peak197967
81.68379232712545	0.04123405748765906	0.1425437141017147	0.2892730678971626	0.7723724204181759	0.902788966842717	IRF2 KO	peak197968
78.55544133239324	-0.20201184627818636	0.1668932567547401	-1.2104254552061093	0.2261156791044411	0.5241580807598285	IRF2 KO	peak197971
27.04713818032541	0.18240082492855939	0.30452699797664806	0.5989643812879486	0.549196637120535	0.7789490018542198	IRF2 KO	peak197973
72.61923536656337	0.23381471759654734	0.1317832884186351	1.7742364787088154	0.07602404262295982	0.33063021974533063	IRF2 KO	peak197974
30.072709275346437	0.1433983183289838	0.198348029455544	0.7229631608774004	0.4697025174025842	0.727298850829442	IRF2 KO	peak197975
27.84646978198394	-1.0481439074259693	0.2593650871989587	-4.041191197880613	5.3180376362685696e-5	0.004358410585766396	IRF2 KO	peak197976
27.038417795378667	-0.18114813790120243	0.279217611684117	-0.6487704583124146	0.516486754825891	0.75849572918214625	IRF2 KO	peak197977
67.29019244901443	-0.24152894372062533	0.20410376186405965	-1.1833635084173126	0.23666511310041138	0.5351779707023717	IRF2 KO	peak197979
32.93533773473046	-0.37825210448370494	0.2889273037882243	-1.3091601227170737	0.19048011696107145	0.4856795759734431	IRF2 KO	peak197984
27.063288779156085	-0.3803898444709072	0.25334736244838474	-1.5014557120104426	0.13323773342265116	0.41754184081196544	IRF2 KO	peak197985
89.95372834679674	-0.20275524715075177	0.15232660565928163	-1.3310560310407429	0.1831705750895775	0.4766716639451258	IRF2 KO	peak197986
21.68154536373891	-0.3158978917597994	0.32468401996103635	-0.9729394498617722	0.33058339668684733	0.6207703350307623	IRF2 KO	peak197987
77.94736492234311	-0.22456535875223646	0.17038261705243332	-1.3180062769145575	0.18750154668545582	0.482250848542763	IRF2 KO	peak197988
39.7833457465602	-0.6241578567496142	0.2706616071862566	-2.3060450399235903	0.021108115787933514	0.19321222081489361	IRF2 KO	peak197990
40.278118819784964	-0.2457231017955843	0.20835901752379782	-1.1793254965195779	0.2382685894097219	0.5367863760249475	IRF2 KO	peak197992
30.431231735832547	-0.5783893227170883	0.23392689118347898	-2.4725217344227115	0.013416355533964086	0.1582422606426501	IRF2 KO	peak197995
121.65964259557128	-0.6923739191960692	0.12869394604064066	-5.380003803577694	7.448426498381106e-8	1.9594008157177972e-5	IRF2 KO	peak197996
292.16802338865585	-0.4823048033775839	0.07307139395344348	-6.600459869218841	4.0988433255749394e-11	2.5809730189457402e-8	IRF2 KO	peak197997
47.649788419214545	0.03946858554549679	0.17687996378233267	0.22313768445852109	0.8234283496878065	0.9271890870643692	IRF2 KO	peak197998
127.96398020347416	-0.24753317051128276	0.10144865318222496	-2.4399847878380077	0.014687880398656074	0.16480286767774238	IRF2 KO	peak197999
40.22780538302677	-0.6793988662378379	0.17944748316128215	-3.7860595995498807	1.5305498018468736e-4	0.010031328138440827	IRF2 KO	peak198000
50.526937724157015	-0.29343544254717835	0.213643129882104	-1.3734841027142162	0.16960189999600955	0.46172841706768175	IRF2 KO	peak198002
26.32754562191425	-0.1370857620265393	0.25692611886656685	-0.5335610199200262	0.5936452831170942	0.8065027272847792	IRF2 KO	peak198005
56.74943471000091	-0.13670023790506933	0.1777134635972262	-0.7692171157886486	0.44176443134228666	0.7075633979281871	IRF2 KO	peak198007
28.94912537430798	-0.38646940926837364	0.26314754955903713	-1.4686414899777331	0.14193005508587295	0.4286145367016792	IRF2 KO	peak198008
64.34874754627032	0.006320153536173711	0.17397494093368956	0.03632795333773174	0.9710208611055406	0.9898146683750965	IRF2 KO	peak198009
160.09265055330076	-0.026736359771773112	0.10002427873400105	-0.2672987009771326	0.7892391868618397	0.9111076669070771	IRF2 KO	peak198012
389.9947659514098	-0.14076812702174077	0.07932666901175024	-1.774537224056257	0.07597433053156404	0.33052764675563356	IRF2 KO	peak198013
63.511367130460265	0.02707426311521535	0.13545436199512087	0.19987738096016855	0.8415764808567989	0.9360341366563468	IRF2 KO	peak198014
47.58080276567858	0.030372555292131103	0.20010413607394048	0.15178374564385885	0.8793575026827603	0.9530961853111399	IRF2 KO	peak198016
29.027258975702537	-0.26865199413235324	0.2579522688438918	-1.0414794773328269	0.2976530731379122	0.5926147656213784	IRF2 KO	peak198017
25.929753983885465	-0.17058483443869313	0.21518262971720578	-0.7927444453247768	0.4279267297655757	0.6980744213675084	IRF2 KO	peak198018
106.56709202823093	-0.4152934253847113	0.153938989611191	-2.697779337344179	0.006980369357996184	0.11652639585180428	IRF2 KO	peak198019
23.67598810843911	-0.9464972088515596	0.2978852460408142	-3.177388680478244	0.0014860772734098338	0.04738981890118637	IRF2 KO	peak198020
24.211219694157844	0.42037816594609545	0.2664500675417123	1.5776996036238047	0.11463463740964201	0.3924754254274906	IRF2 KO	peak198022
88.71401477824487	-0.1840205429782884	0.14280806147368	-1.2885865201118496	0.19754187220650543	0.4939008501055012	IRF2 KO	peak198023
28.41772076268953	0.038467030893623855	0.2978993616087586	0.12912760432210635	0.8972566797666348	0.9607669959166588	IRF2 KO	peak198024
27.812872726747205	-0.4036825367280893	0.28001672173082914	-1.4416372502072787	0.14940473417371566	0.43766262093704394	IRF2 KO	peak198026
17.393424880033127	0.1416730799926751	0.38727915699060156	0.36581643353482407	0.7145020564092821	0.8743110323729251	IRF2 KO	peak198027
33.922392580504514	0.06522798889407005	0.2544203287182083	0.25637884056944005	0.7976583247601963	0.9152778561758105	IRF2 KO	peak198029
36.08862686561208	-0.058035539121387064	0.2568735421410255	-0.22593038830571785	0.82125556237466	0.9262186524320826	IRF2 KO	peak198030
149.72017360009576	-0.10489215105227113	0.10355706833491346	-1.012892241339238	0.3111116347233592	0.604529570927202	IRF2 KO	peak198031
29.997179016856947	-0.04549673857343444	0.23318528027073457	-0.1951098222006615	0.8453069733450584	0.9377399967371502	IRF2 KO	peak198032
41.78674585850696	0.2344409076248918	0.20624023464910585	1.1367370097486855	0.25564824279838766	0.5543334081433455	IRF2 KO	peak198036
173.51769748630485	-0.030319898841800096	0.09041573188198734	-0.33533875367368937	0.7373695631717452	0.8851996929863705	IRF2 KO	peak198037
127.1822561330808	0.012256739563414358	0.1008564006014071	0.12152664075187468	0.903273914811154	0.9631750146360454	IRF2 KO	peak198038
71.96361566420893	0.3394017317397995	0.14357900181816297	2.3638674697685818	0.018085280980891693	0.18106098570509985	IRF2 KO	peak198039
30.534326182140774	-0.10816266909120796	0.21300298647058644	-0.507798838332927	0.6115944245574298	0.8173544111229634	IRF2 KO	peak198041
91.73991554369137	0.021327828558609953	0.12334665406288939	0.17290966439783417	0.8627224349878736	0.9458661267513228	IRF2 KO	peak198042
32.077355003760424	-0.008354923951165535	0.18809775194241812	-0.04441798939587118	0.9645712223357772	0.9873048246266554	IRF2 KO	peak198043
163.918077473756	-0.014647930932727076	0.0938775743941129	-0.15603226891262387	0.8760075858076803	0.9519312088163545	IRF2 KO	peak198044
32.992688314231174	0.10415974250230696	0.1786490810873311	0.5830410202411808	0.5598656863637204	0.7854872455778453	IRF2 KO	peak198045
30.47087935528849	-0.22901685508385422	0.21086256743941156	-1.0860953552112043	0.2774368071127762	0.5749468171663168	IRF2 KO	peak198047
105.9936481459841	0.02981845483747953	0.12732480164516732	0.23419203841038386	0.814835895606351	0.923305602274109	IRF2 KO	peak198048
250.9754380430103	0.12514436437422316	0.06862835727914522	1.8235080852248815	0.06822647363815111	0.31593225314405393	IRF2 KO	peak198049
867.4944981463252	0.015848857367390962	0.05741733497019652	0.27602913607219126	0.7825256878908912	0.9075067688395051	IRF2 KO	peak198050
339.46596165704557	0.11717793154161939	0.08519792340253537	1.37536135696627	0.1690194430083595	0.46096800797869086	IRF2 KO	peak198051
126.34617895409195	0.258568346266813	0.12408713459006321	2.0837643412512077	0.037181608393366074	0.24730895953092927	IRF2 KO	peak198052
34.04443999361584	0.41552471966354887	0.28137186535914577	1.4767813375127932	0.1397342607403283	0.4257996786507858	IRF2 KO	peak198053
47.329627919746244	-0.004495447684481524	0.18746690375148747	-0.023979953765283512	0.9808685986871907	0.9933822453973192	IRF2 KO	peak198060
38.07542669033084	-0.11220562439889886	0.21053629348816	-0.5329514571567634	0.5940671835929114	0.8067765128212115	IRF2 KO	peak198061
42.27459960556415	-0.1354236295872158	0.1901485672555356	-0.712199053307741	0.47634152310838296	0.7322616697584161	IRF2 KO	peak198062
40.1456795169531	-0.04308510711155385	0.206200030830252	-0.20894811187987827	0.8344887451563309	0.9325527444367901	IRF2 KO	peak198063
94.93753324430885	-0.04166672170194269	0.12409015709953566	-0.3357778140978645	0.7370384215966079	0.8850483851056743	IRF2 KO	peak198064
170.96672935166728	-0.12313019252351468	0.1017439578466646	-1.2101966065550611	0.22620345993317395	0.5242396205507022	IRF2 KO	peak198065
229.29351153792086	-0.19176451839440004	0.09290968461299341	-2.0639884764777445	0.039018808991698274	0.25193047182687944	IRF2 KO	peak198066
48.02092156559691	-2.9992769796998135e-05	0.1471552347983427	-2.0381721274203643e-4	0.9998373773938531	0.9999024692702351	IRF2 KO	peak198067
29.00709670357833	0.0552859312533179	0.30625578170902484	0.1805220817213676	0.8567427204499839	0.9432319178099161	IRF2 KO	peak198068
56.55773088478137	-0.20015431134164513	0.1579433982860271	-1.2672534180832067	0.2050646907958927	0.5021344402026435	IRF2 KO	peak198071
84.33350040735571	0.07656263711068925	0.12053299463532319	0.6352006547446382	0.525297556290206	0.7639533890010667	IRF2 KO	peak198072
132.52466188729412	0.17707639248792265	0.12300967391772129	1.439532248547911	0.14999977985045357	0.43836117133777375	IRF2 KO	peak198073
159.77086920636538	0.04957595057355903	0.09572328393812926	0.517909003264059	0.6045217600569197	0.8129535676068161	IRF2 KO	peak198074
182.28707961127623	-0.10316663335102678	0.08139108189797332	-1.2675422287708364	0.20496147401540948	0.5020141988873624	IRF2 KO	peak198075
303.18801942710513	-0.08948694921071185	0.08497654195506968	-1.0530782631520472	0.2923051242831874	0.587854516088334	IRF2 KO	peak198076
48.37319606959353	-0.10817390650700039	0.18143982851343235	-0.5961971381547688	0.5510435372460383	0.7801731472495542	IRF2 KO	peak198079
28.43131715047425	-0.5791071302402632	0.32577137576523046	-1.7776489075504318	0.07546153591750725	0.3295657138446583	IRF2 KO	peak198083
25.43914152524134	-0.2751722457980728	0.271949536039346	-1.0118503962377068	0.311609589548943	0.604935486539778	IRF2 KO	peak198084
60.593976666870674	-0.1877914108307494	0.178273406756719	-1.0533899264460638	0.2921623191440238	0.5877644621543614	IRF2 KO	peak198086
27.14019464419624	-0.2320321852877709	0.3355738667722438	-0.691448912633154	0.48928347498515584	0.7409642665186772	IRF2 KO	peak198087
34.1136784427513	-0.5236004657424201	0.24924761429786094	-2.100724082023495	0.03566519407107653	0.24316801912074337	IRF2 KO	peak198088
88.01435256539158	-0.28936035110527586	0.12398433125550423	-2.3338461253540843	0.019603780589846923	0.18725115703775808	IRF2 KO	peak198089
25.362459325568267	-0.06808368685699674	0.24449856286125699	-0.27846252370665864	0.7806573295190777	0.906725679148619	IRF2 KO	peak198090
33.13076434553468	-0.2898163193816592	0.2609568254296756	-1.1105910677157622	0.2667444093076925	0.5653302873739128	IRF2 KO	peak198092
161.98612396067836	0.05888234240794561	0.08441433860533976	0.6975395813173014	0.4854651776720477	0.7386669355425483	IRF2 KO	peak198095
260.5961059888433	-0.07174560163475001	0.09057292269947914	-0.7921307990998793	0.4282844132702079	0.6983274960495748	IRF2 KO	peak198096
57.39738416402705	-0.4069482903556288	0.16974747539829846	-2.3973746260482414	0.016513030980831647	0.17404853619885235	IRF2 KO	peak198098
39.4650787532771	-0.14656643660595323	0.1996494244471516	-0.734119003908024	0.4628762122150572	0.7225739378747811	IRF2 KO	peak198103
453.41511217933015	-0.046527472568756105	0.058814962194729835	-0.7910822490152895	0.42889599695830827	0.6987384608997934	IRF2 KO	peak198104
154.08403786624459	0.05288379306845929	0.100006940793137	0.5288012276852734	0.5969433460157304	0.8084182686488419	IRF2 KO	peak198105
62.101691616515566	0.23074097989986073	0.1764168502170086	1.3079305044616123	0.19089688187703763	0.4861446589193592	IRF2 KO	peak198106
26.751709665386695	0.1375381922361436	0.24943202548941748	0.5514055060342637	0.5813557270897387	0.7988532168991235	IRF2 KO	peak198108
27.334736414424793	0.01936495258486133	0.2095673037505424	0.09240445545795792	0.9263766996325153	0.9724725411748522	IRF2 KO	peak198109
33.88507016832798	-0.21090927934615217	0.26985896428686845	-0.7815537271607885	0.4344768900470726	0.702563048244764	IRF2 KO	peak198111
50.77580139910615	-0.2836347344340726	0.15137163262921452	-1.8737641228250286	0.06096294341022213	0.30128109272821896	IRF2 KO	peak198114
32.12472237238588	-0.6453636476702894	0.24623747249599878	-2.6208994152211185	0.008769813253133026	0.1295411540501	IRF2 KO	peak198119
41.90370975321062	-0.12768157975630937	0.20191786054289254	-0.6323441592190727	0.5271620140115576	0.7649979774043404	IRF2 KO	peak198122
45.21950559336433	-0.1705345220016665	0.19742560228515196	-0.8637913220361091	0.3877025358528395	0.6669876147983813	IRF2 KO	peak198124
25.331537521768794	0.07334387078662186	0.23319206420785227	0.31452129829447323	0.7531251429122352	0.8931423412161392	IRF2 KO	peak198126
33.97475429664175	0.12745006706401682	0.262464199143036	0.48559029185751895	0.6272576809501488	0.8262988813628832	IRF2 KO	peak198129
115.50559590192572	-0.5965709999006417	0.1502072077162902	-3.9716536174977617	7.137545116300387e-5	0.005466487497987683	IRF2 KO	peak198130
52.17388414260843	-0.17909815660983752	0.1592678018500315	-1.1245095024195695	0.2607969415868563	0.5595168720897096	IRF2 KO	peak198133
230.63380191986872	-0.23379696146807874	0.12188076761928822	-1.918243263763948	0.05508017277940952	0.2897466108710452	IRF2 KO	peak198138
43.72571157294194	-0.5461373120555818	0.20851205969774095	-2.6192121110273545	0.008813312804507112	0.12984295110574937	IRF2 KO	peak198139
91.56194857778213	0.29385355268171576	0.15662992747317483	1.8761009305328478	0.06064142195397414	0.3004543126398348	IRF2 KO	peak198141
21.76640521069668	-0.014521372974513188	0.25457701746511513	-0.05704117802583284	0.954512393200341	0.9833943184983569	IRF2 KO	peak198143
68.50203933082935	0.13780717514935617	0.15438686374474136	0.8926094604603306	0.3720663511175116	0.6547861163847714	IRF2 KO	peak198147
85.25559018932596	-0.7237832892177761	0.18828141820682964	-3.844156773998221	1.2096765825561345e-4	0.008366729285711316	IRF2 KO	peak198149
59.218359196462714	-0.11287849999267165	0.21298039885806763	-0.5299947816695332	0.5961155488482204	0.8079498196010514	IRF2 KO	peak198150
60.50884490830709	0.2295737913993327	0.25729472341691373	0.8922600057652067	0.3722535857773233	0.6548862101687987	IRF2 KO	peak198151
57.184999196244235	0.6877727298391169	0.4015068371398513	1.7129788741294947	0.08671642621542379	0.3493763136114179	IRF2 KO	peak198152
28.063355759914337	-0.27816832904344224	0.3092586563862064	-0.8994682066265652	0.3684033231613325	0.6520528903532131	IRF2 KO	peak198153
47.576930583515036	0.07886955736165843	0.16514442760370512	0.4775792832133619	0.6329496788769003	0.8297655937948362	IRF2 KO	peak198155
33.53466269970348	0.7560359530398167	0.30633999000215156	2.4679636277147714	0.013588412605513784	0.15919096459154342	IRF2 KO	peak198156
95.66367085859403	0.32228419875137115	0.21198667319839973	1.520304054442815	0.12843457551281404	0.41091032573945196	IRF2 KO	peak198157
26.11416600563281	0.5428188605346732	0.27553703920552947	1.970039534792896	0.04883383975003219	0.2760048220734294	IRF2 KO	peak198158
104.13164700795971	0.3023597199172668	0.18366337771281865	1.6462711493308435	0.09970794655185646	0.370345322216312	IRF2 KO	peak198159
247.4748774498639	0.01822980913267326	0.12457990379665765	0.14633025533900235	0.8836606826110687	0.9550269149211045	IRF2 KO	peak198164
29.20990873929692	0.2827584514213784	0.2932867715145091	0.9641023015161464	0.3349946389479839	0.6247013102705522	IRF2 KO	peak198165
34.10518156852549	0.23786968488091673	0.3485758419346807	0.6824043902775422	0.49498328044772116	0.7446147946843323	IRF2 KO	peak198166
128.62082102964175	-0.1408961266854324	0.12836980001290416	-1.0975800123648167	0.27238792465519107	0.5703077348230856	IRF2 KO	peak198167
78.13780480592928	0.3185009419251415	0.21362758909057525	1.4909167082820063	0.13598336411052542	0.4210450604833483	IRF2 KO	peak198168
30.070048180488172	-0.2554245814960864	0.27386301347811787	-0.9326727923283268	0.3509889367704443	0.6382617730049268	IRF2 KO	peak198171
265.9911942255401	-0.13187143024497744	0.10836410929199515	-1.216929028500018	0.2236312198782654	0.5214826576111301	IRF2 KO	peak198174
38.112600086305235	-0.5865549131972035	0.20827419917983253	-2.8162629625129316	0.004858588100117086	0.09672938279708987	IRF2 KO	peak198175
80.78959657534459	0.10691462149926745	0.2073747425554854	0.5155624073682032	0.6061600718343626	0.8140318420102476	IRF2 KO	peak198178
74.65753277687087	0.4604408778630945	0.2085113817311765	2.208228989900985	0.02722831450268553	0.21676729097218067	IRF2 KO	peak198179
84.6337753483034	0.1655283114380159	0.12607820482494256	1.312901874418732	0.1892160152017491	0.48410170133777264	IRF2 KO	peak198180
78.42948906064191	0.2573550572909299	0.17533394898780913	1.4677993553252122	0.14215873265082782	0.42894209097331304	IRF2 KO	peak198186
560.2044736864988	-0.02044828811580155	0.06198554906127682	-0.3298879888211858	0.741484599481031	0.8871952715700374	IRF2 KO	peak198187
637.1079977603856	0.01113015829128336	0.05787915254972459	0.19229995259037913	0.8475072555327232	0.9389072558589991	IRF2 KO	peak198188
87.48121738272893	0.2784656507526568	0.1715189312018197	1.6235272036822395	0.10447675288432884	0.3774520823985277	IRF2 KO	peak198189
203.72868024061907	1.7714556809677792e-4	0.08238106936902762	0.002150318871235464	0.998284295094038	0.9993720649946166	IRF2 KO	peak198193
85.27407155602334	0.18385206784353014	0.125278350171106	1.467548603509096	0.14222687772422835	0.42902106982207117	IRF2 KO	peak198194
144.15986622633724	0.3752171545331789	0.17287892433571936	2.1704042639953736	0.029976234068220746	0.22610942234991593	IRF2 KO	peak198195
34.06027372863436	0.61357874583591	0.20913022486238766	2.9339553679515165	0.0033467232939369002	0.07853042214123948	IRF2 KO	peak198197
96.5310279124713	0.3251039307303762	0.12589831960096382	2.5822737885684006	0.009815168426517798	0.13676559436585667	IRF2 KO	peak198198
179.61060372800247	0.1007156463980784	0.08907438393038708	1.1306914732836	0.25818497144497243	0.556693842985472	IRF2 KO	peak198199
196.27618644339026	0.0821114789154729	0.09294195818743844	0.8834705069359153	0.3769821107239333	0.6584729544421657	IRF2 KO	peak198200
125.45167494465716	0.19062923088301784	0.12441114042133189	1.53225209766128	0.12546023692657265	0.4071097590113121	IRF2 KO	peak198201
67.86431815684314	-0.0037349888240824276	0.184506274440601	-0.020243153439667174	0.9838494034621289	0.9945221662351	IRF2 KO	peak198202
31.035294050641394	0.6646969790958568	0.21519445301704274	3.0888202264359244	0.0020095299737768815	0.05743400927311375	IRF2 KO	peak198205
28.809161274991695	0.17235690313041452	0.2689520312476333	0.6408462592041911	0.5216225745473413	0.7617943497462665	IRF2 KO	peak198207
43.77643129181465	0.3251245526141463	0.17024662325350215	1.909726879751538	0.056168388180317705	0.29182582903507676	IRF2 KO	peak198208
56.631856384716784	0.4151774039381264	0.21735954517002126	1.9100951081461346	0.05612096875113644	0.2916823160189784	IRF2 KO	peak198209
35.37682192869833	0.5418121364082024	0.18792894707184535	2.8830690792997804	0.003938210665636821	0.08577890064642667	IRF2 KO	peak198211
29.307639829391178	0.1949308872250866	0.21198291799901472	0.9195594110370375	0.357803045611502	0.6438422770326981	IRF2 KO	peak198212
86.13244190848478	-0.08277846610653526	0.13704155187045478	-0.6040391762695861	0.5458175962807947	0.7766539197582326	IRF2 KO	peak198214
36.360085429077266	0.3417086977679786	0.2007156150101774	1.7024519878568094	0.08867067151048924	0.35273599700988173	IRF2 KO	peak198216
28.339641688390117	0.24513817194063162	0.2117198969578942	1.1578419197388117	0.2469285529176829	0.545691831334428	IRF2 KO	peak198217
32.123625286820356	-0.2306735502711856	0.24995106999948205	-0.9228748261476281	0.35607244084067363	0.6425320398118565	IRF2 KO	peak198219
24.920397713114312	-0.26426639355968623	0.2456302512788415	-1.075870712926515	0.2819850816497157	0.5788072729861934	IRF2 KO	peak198223
35.90822308952382	0.03204620255303282	0.20307900283653646	0.1578016540628163	0.874613095235725	0.9513440965248521	IRF2 KO	peak198224
25.907430469993148	0.27420156341488966	0.21703598696980933	1.2633921555738694	0.20644828187194805	0.503518910601395	IRF2 KO	peak198225
36.985733920942764	-0.15118041025515783	0.20008499342090888	-0.755580954225423	0.4499004785513121	0.7134669363114299	IRF2 KO	peak198228
32.9217753796634	-0.521668228513702	0.21436783217188768	-2.4335191676305707	0.014952843709651283	0.16625437367530727	IRF2 KO	peak198231
118.38710373942	-0.13677585153145205	0.1354962136822998	-1.0094440856639186	0.3127617045930444	0.6059801572060601	IRF2 KO	peak198234
32.12152429591702	0.04891542623755645	0.20221768007522997	0.241894903647192	0.808861599189019	0.9205124274674225	IRF2 KO	peak198235
97.79024196243535	0.049049516287349534	0.12198826982030105	0.402083875438217	0.6876222992024659	0.8595179460227119	IRF2 KO	peak198236
87.34130450353813	0.1454206621393771	0.12436069298188278	1.1693458652611592	0.24226431111974125	0.5407274533372969	IRF2 KO	peak198239
36.532084397768855	0.0260641888058106	0.2334637719470164	0.11164125632188346	0.9111078586676926	0.9663073286885535	IRF2 KO	peak198242
71.45495686158931	-0.25565477286236254	0.1627270378531113	-1.5710651176059276	0.11616752404875541	0.3943761471207046	IRF2 KO	peak198243
31.016814532403043	0.5191093784489417	0.27255864308830174	1.9045786718301354	0.05683486120206874	0.29318083125921657	IRF2 KO	peak198244
412.7135402677308	0.2352812321398426	0.07787384583080734	3.0213126066873146	0.002516813729423991	0.06577273212894696	IRF2 KO	peak198245
551.1977638010824	0.22116982824587642	0.07688487672781019	2.8766363120912257	0.004019385520657237	0.08681299245907391	IRF2 KO	peak198246
51.41093781697229	0.5130368599119848	0.17677787006306722	2.9021554549161266	0.00370604582377104	0.0830756019387851	IRF2 KO	peak198247
34.15995496908191	0.558146530636635	0.19971850434636768	2.794666084964531	0.005195334658521476	0.10051199375501858	IRF2 KO	peak198248
28.70138844872087	0.16473975374820118	0.2713566635119047	0.6070967693077266	0.543786694069399	0.7754053236607258	IRF2 KO	peak198249
38.154195654459826	0.08060881609929138	0.19906052534042498	0.40494626426529096	0.6855170103365582	0.8584693332225262	IRF2 KO	peak198250
111.17554066080321	0.1509262524295213	0.1474343304957517	1.0236845917909887	0.30598427543272466	0.6000286307402545	IRF2 KO	peak198252
33.764095698509465	-0.26995747484825205	0.1994966171341796	-1.3531932457114355	0.17599390248589275	0.46853983269214006	IRF2 KO	peak198254
38.70931911123836	-0.3543491556541494	0.18245352587831346	-1.9421337787162356	0.05212090721799998	0.28333706193432856	IRF2 KO	peak198255
22.15109347509616	0.16286517249370136	0.23991456272059805	0.678846547065892	0.4972350972809238	0.7462011877236423	IRF2 KO	peak198259
37.689292187514184	0.17427403410670714	0.20389384302343344	0.8547292626520256	0.39270104664398786	0.6710721489197947	IRF2 KO	peak198262
26.823214668329122	0.06661183921665861	0.256891485478092	0.2592995213239146	0.7954041487102375	0.914088030821898	IRF2 KO	peak198263
32.928140259822925	0.10571326688456835	0.22419308059535575	0.4715277857989264	0.6372638822287044	0.8323224996491231	IRF2 KO	peak198265
108.817545356323	-0.18736261475591603	0.13895375471326138	-1.3483810865172299	0.1775358439898714	0.47024797384046796	IRF2 KO	peak198266
31.47332667550981	0.20267225529981223	0.260786088242889	0.7771589990300742	0.4370649688655067	0.7042431664137546	IRF2 KO	peak198268
137.3957085526298	0.004063601622771519	0.10522341494333053	0.038618796253286646	0.9691943162277576	0.9892264461223103	IRF2 KO	peak198273
46.397566915090316	0.210928535246294	0.18615458541434773	1.1330826730741215	0.2571795369458549	0.5557310598600307	IRF2 KO	peak198274
80.90175576109051	-0.35424724095287197	0.19798247268256144	-1.7892858703753047	0.07356878842947241	0.3261079377538823	IRF2 KO	peak198276
22.740744281213015	-0.23938667985632026	0.26314733415369435	-0.9097058901478501	0.36297763704171876	0.647898972760507	IRF2 KO	peak198277
157.79754374932153	0.06167105862059179	0.18962986340921253	0.32521807225852645	0.745016031808443	0.88904884437219	IRF2 KO	peak198283
69.79452489924515	0.38282931616794547	0.1796210788413464	2.131316205410872	0.03306310089533366	0.23571009839111845	IRF2 KO	peak198284
177.13046995744398	-0.05420487597029549	0.13577905673430546	-0.39921382040799136	0.689735660714458	0.8606080385996949	IRF2 KO	peak198285
35.4773423477123	-0.06078343577196875	0.20367778756824695	-0.2984293795493132	0.765375468426706	0.8993385018611536	IRF2 KO	peak198286
27.65454547561987	0.1913576590044212	0.2195237850536177	0.8716944223501019	0.38337510389101404	0.6637035126515993	IRF2 KO	peak198287
62.84876763615217	0.07758308253057217	0.14155006642237183	0.5480964049785161	0.5836257089504573	0.8001946230681265	IRF2 KO	peak198288
130.25765371620938	0.04009502548433316	0.11790905585233336	0.3400504328908143	0.7338185485384401	0.8835434876413273	IRF2 KO	peak198289
47.8010907411923	0.0753959040974121	0.19549539206574323	0.38566588859576384	0.6997441289642479	0.8663765557779681	IRF2 KO	peak198290
73.25319157376244	-0.29790154571471333	0.1569327904139715	-1.8982747004554095	0.057659904896088854	0.29456506480689154	IRF2 KO	peak198295
26.927426441978263	0.08663237679576696	0.23323618544779223	0.37143626161369725	0.7103126213644968	0.8720905588167398	IRF2 KO	peak198299
63.0332394008851	0.14342700571106662	0.20488518384225768	0.700036005636659	0.48390481892617376	0.7376168593340876	IRF2 KO	peak198300
158.10398855192577	-0.31136111867018396	0.11183964283029733	-2.7839960034800497	0.005369369576204434	0.10224431721737945	IRF2 KO	peak198301
30.726110126798897	-0.2049409877246987	0.2076154294993352	-0.9871182899022202	0.32358465244860785	0.6148993283665565	IRF2 KO	peak198306
26.90877606163617	0.09155264411502906	0.2511949935029454	0.36446842685165043	0.7155082465443643	0.8748153969581658	IRF2 KO	peak198308
305.02245730667374	-0.2408414889189763	0.11789648298959231	-2.0428216585581893	0.0410700957184541	0.2571356722614529	IRF2 KO	peak198309
49.05760263201569	0.2155024182643243	0.19815497503745244	1.0875448281002942	0.2767960983842586	0.5742667916683328	IRF2 KO	peak198310
84.24241693329813	0.03917465620972647	0.15088009957840418	0.2596409753121188	0.795140726219086	0.9139407930732188	IRF2 KO	peak198311
29.539473778185272	0.28287016301396517	0.24676860537584108	1.1462972065799846	0.2516721983685051	0.5505329339311048	IRF2 KO	peak198312
23.84687193688767	-0.3732548325599478	0.3138987265615179	-1.1890931723381721	0.23440300482658544	0.5326419477540839	IRF2 KO	peak198314
44.828817028867945	-0.4519951418470482	0.2434324260449884	-1.8567581533427908	0.06334556977322557	0.30624100241838126	IRF2 KO	peak198315
27.186432221998235	-0.010532366577351075	0.23699719052792112	-0.04444089212150486	0.9645529666316427	0.9872985777281977	IRF2 KO	peak198316
84.25600281543194	0.22177969301975806	0.17975310025370933	1.233801768685664	0.2172767802092906	0.5146699266853583	IRF2 KO	peak198318
64.2668831111277	-0.32508469055587086	0.17713364916417151	-1.835250908507931	0.06646852122924936	0.312123772870419	IRF2 KO	peak198321
23.265862148591474	-0.8979120455723938	0.26847473994407045	-3.3444935853535043	8.243293591832832e-4	0.0328909016879324	IRF2 KO	peak198322
41.07087454900108	-0.4416714213422265	0.25495457501623203	-1.7323533861438134	0.08321066207561478	0.34334983330719837	IRF2 KO	peak198324
89.24316630631269	0.008718242885109055	0.15032140106950498	0.057997349832296666	0.953750739502733	0.9832323827181668	IRF2 KO	peak198328
26.085558057076266	0.09300278579145627	0.27866846359739533	0.3337399022152055	0.7385758366107966	0.8857308981623444	IRF2 KO	peak198329
239.86487658182116	-0.28571633490681997	0.12216856844512959	-2.338705761581758	0.019350666773128657	0.18617524807443195	IRF2 KO	peak198331
22.025269493359648	-0.38616646948624495	0.28318623921742764	-1.3636484263974074	0.1726782430508883	0.46513222283458733	IRF2 KO	peak198333
52.64504745752735	-0.24950538245433043	0.1704604769225317	-1.4637139761595404	0.1432721151602115	0.4302446004169785	IRF2 KO	peak198335
445.175832400441	-0.1093478154385616	0.0787852213841939	-1.3879229317047936	0.16516051415354682	0.4563723870706033	IRF2 KO	peak198336
23.31997962819365	0.4260462457463689	0.24132090478151802	1.7654759173561594	0.07748381420042043	0.33342551050219565	IRF2 KO	peak198338
67.85566823208838	0.2517068100174103	0.17455881439671414	1.4419598969397467	0.14931368724208177	0.4376169987280828	IRF2 KO	peak198341
78.50022059461007	0.10639018617545737	0.1800490654335762	0.5908955201697889	0.5545904278041277	0.7821867670695911	IRF2 KO	peak198342
101.39458109700043	-0.017975259780922945	0.12816420504451911	-0.14025179475563446	0.8884610499836676	0.9568827924837966	IRF2 KO	peak198343
64.39161960986102	-0.1474145978972696	0.16329138393417097	-0.9027702157065316	0.3666478617392623	0.6507750524805905	IRF2 KO	peak198344
34.58091316007737	-0.4558618252818456	0.2641076675272621	-1.7260454024296359	0.08433924496057198	0.34501730203129355	IRF2 KO	peak198347
50.70961200628285	-0.08278022955084416	0.1846295107195604	-0.44835860328190796	0.6538944127942321	0.8412327527680052	IRF2 KO	peak198351
25.171218749249775	-0.245000053318048	0.2637908379479617	-0.9287663484596815	0.35301018764904435	0.6400971739666043	IRF2 KO	peak198354
27.59013033237841	0.29358195824934413	0.24276825092877113	1.209309525138367	0.22654395280444856	0.5246963662916427	IRF2 KO	peak198357
41.006830226577065	-0.0664031400019783	0.1695842596900672	-0.3915642885922132	0.6953801785729123	0.8639095966558031	IRF2 KO	peak198358
657.8119817510074	-0.18768796373639776	0.07897296292467107	-2.3766103839288046	0.017472532679154877	0.17836996852958736	IRF2 KO	peak198359
112.92101269286566	0.012072487410853792	0.12806744022439986	0.0942666409955596	0.9248973485113544	0.9718699113729423	IRF2 KO	peak198360
64.63842490923926	-0.058540257453232894	0.2099402122017702	-0.2788425182545342	0.7803656831705702	0.9066867754568392	IRF2 KO	peak198363
24.847276199739582	0.22450168248700453	0.2373102998087276	0.9460258685272117	0.34413539218365313	0.6324468816054453	IRF2 KO	peak198364
293.98957992591255	-0.16353572558994708	0.0910446299860575	-1.7962149510079926	0.07246033781388582	0.32427259487330684	IRF2 KO	peak198365
22.873070632396402	0.178758501785359	0.28510366823446764	0.626994745077601	0.5306626797693448	0.7674490617382568	IRF2 KO	peak198366
29.272530804663393	-0.5033741293759978	0.23322727008884628	-2.158298766624679	0.030904610566285382	0.22904514450020985	IRF2 KO	peak198370
106.92513804654025	-0.3870938391717208	0.1618133588624031	-2.392224238425725	0.01674660732463973	0.1753178511930674	IRF2 KO	peak198373
103.97448262700873	-0.5362989705614417	0.16921206444097964	-3.1693896787631255	0.0015275943743601021	0.048318766737854145	IRF2 KO	peak198374
30.920862006574886	-0.43605385320284806	0.2734373184083049	-1.5947122936296474	0.11077658765552562	0.386473875304426	IRF2 KO	peak198375
48.69599223657519	-0.4561141745538827	0.1844570919263494	-2.4727386179112125	0.013408216927629975	0.15821991585253856	IRF2 KO	peak198376
25.015137036590673	0.13352242113735052	0.2432676621519603	0.5488704086527704	0.5830943869577169	0.7999031796262376	IRF2 KO	peak198377
251.95373124525452	-0.1303913723520172	0.08973266477751173	-1.4531093295325286	0.1461934011287942	0.4340759943049202	IRF2 KO	peak198381
123.45755284891753	0.06485324211000099	0.09567946900647718	0.6778177469359767	0.49788725722998134	0.746672601555335	IRF2 KO	peak198382
38.63455995832121	-0.12170484508531833	0.23255537198398657	-0.5233370618232751	0.6007397141375574	0.8107428537287128	IRF2 KO	peak198386
26.6915429747116	-0.2887925126930952	0.23746567042081343	-1.21614426279523	0.22392997168849227	0.5216810335850701	IRF2 KO	peak198387
20.437936007073617	0.6432604913596055	0.2628358857171524	2.447384570811013	0.014389720911553912	0.16326064240610696	IRF2 KO	peak198389
32.25514006467306	-0.004156135059601174	0.2718121948461099	-0.015290465764253974	0.9878004488135452	0.9959232780792823	IRF2 KO	peak198391
27.980191384072054	-0.09710036186344342	0.24919916845093126	-0.3896496222962439	0.6967956532993724	0.8647417184338301	IRF2 KO	peak198392
101.14604821278482	-0.40213153814663277	0.13083765038568954	-3.0735154365827424	0.002115527426081225	0.059269302062095575	IRF2 KO	peak198393
50.425201382104426	-0.01904703392004531	0.18242467989793734	-0.10441040066893204	0.9168436692558217	0.9685173782490636	IRF2 KO	peak198394
88.8559453352036	-0.13308948017128547	0.13830878466798976	-0.9622633912283067	0.33591731341271325	0.6254097710149599	IRF2 KO	peak198395
163.404802617258	-0.05827404915609919	0.10562870991762417	-0.5516875970703885	0.581162409053708	0.7987588695305999	IRF2 KO	peak198396
34.68290726480544	-0.5113535325648256	0.27193816157829276	-1.8804037270716183	0.060053075995172345	0.2992938994875645	IRF2 KO	peak198399
73.36891390311476	0.09103872745172177	0.19548497591088018	0.46570702954290205	0.6414252200010511	0.8346258765121628	IRF2 KO	peak198401
40.78945720120278	-0.27181666961928175	0.23147966028393238	-1.1742572513104266	0.24029200047915328	0.5388001431298843	IRF2 KO	peak198402
83.68791960341258	-0.022414504763922947	0.1793939403996974	-0.1249457184227208	0.9005665238735328	0.9621567228314406	IRF2 KO	peak198403
30.4857466309752	0.08880362106588496	0.23940927945434662	0.37092806623153085	0.7106911101799835	0.8722628162303565	IRF2 KO	peak198405
464.952412652667	-0.04722364177937221	0.07047203370776865	-0.6701047109722675	0.50279104198084	0.7500389506762726	IRF2 KO	peak198408
333.70402258034517	-0.09950845982369547	0.061038426177259145	-1.6302592654456245	0.10304671289333614	0.3753626826750951	IRF2 KO	peak198409
125.50725485843599	0.02850884532197042	0.0996012506472452	0.2862297926653487	0.7747021266175664	0.903978298829443	IRF2 KO	peak198410
53.98064125851437	0.5000418009164743	0.20456460816129246	2.444419909245532	0.014508529030971835	0.16376997955311748	IRF2 KO	peak198411
23.706587925430892	-0.6058871836379319	0.300728421967748	-2.0147320285640014	0.04393273438131839	0.2639529969995798	IRF2 KO	peak198415
29.069410800340204	-0.1958457108501189	0.21861090843945824	-0.8958643109264426	0.37032523720168253	0.653410168745862	IRF2 KO	peak198417
46.09284809605158	-0.3963310607367503	0.23131417292725637	-1.7133885733036704	0.08664107706920358	0.349251489752986	IRF2 KO	peak198419
31.32944908879918	-0.45209633262470345	0.23535061067557697	-1.9209482028831584	0.05473823791621326	0.28908437147704885	IRF2 KO	peak198420
36.49460089448721	-0.602819061992655	0.22989718471160553	-2.622124593430151	0.00873834786949669	0.12942760111514803	IRF2 KO	peak198423
29.960731027937264	-0.20352120315397942	0.2007374962716038	-1.0138673986379165	0.3106460295029349	0.6041208991129704	IRF2 KO	peak198424
22.1481822407739	0.6363886907194657	0.2879252441260724	2.210256668014887	0.027087354102007223	0.21634957873572105	IRF2 KO	peak198431
33.131616712591196	0.33018583234493615	0.1973827120672557	1.672820425288459	0.09436265266036145	0.3615323866251703	IRF2 KO	peak198436
540.5280619946253	-0.027153715061843216	0.08450572071115811	-0.3213239865103931	0.747964880822884	0.8903444473850036	IRF2 KO	peak198437
55.09732995063703	0.37640930123142713	0.18375718339741953	2.0484059141097664	0.04052024253025432	0.2556002425325321	IRF2 KO	peak198438
24.420598501344525	-0.35136677149486095	0.28818218432353565	-1.2192522321240697	0.22274847277890983	0.5205472004916385	IRF2 KO	peak198439
34.02710182741288	-0.9291439126939309	0.23124058814074752	-4.018083158171159	5.8673492134051195e-5	0.004699901674079034	IRF2 KO	peak198442
31.603760246277687	-1.1741940944049232	0.24284665543815626	-4.835125656914577	1.330615548347748e-6	2.2175863438092527e-4	IRF2 KO	peak198443
24.026321083513977	-0.08411958612624794	0.2560287561498242	-0.3285552271207474	0.7424918943636319	0.8876080675783783	IRF2 KO	peak198450
21.078799402434214	0.07493089617306743	0.2951149771846528	0.25390407795597353	0.7995696642586236	0.9161402513089834	IRF2 KO	peak198454
77.93251483690949	-0.03511615099399837	0.12153765562712707	-0.28893227216537226	0.772633206832609	0.902926838602387	IRF2 KO	peak198458
24.654992580681956	-0.8481659442598768	0.2794891753639516	-3.0347005144488786	0.002407746447250592	0.0639919777691735	IRF2 KO	peak198461
35.71438920009238	-0.4341239569903216	0.19795099258987084	-2.1930880533131294	0.028301035595277454	0.22031132283308238	IRF2 KO	peak198462
24.189167936428504	-0.6871198565060631	0.2717132481320028	-2.5288419362321592	0.011443955243214347	0.14732405191458348	IRF2 KO	peak198463
105.9984748964537	-0.6135659504472258	0.14236030870137947	-4.309950969088341	1.6329074592903105e-5	0.0017109127571781945	IRF2 KO	peak198464
42.73332808431712	-0.5305651729348361	0.209015626031927	-2.538399558958298	0.011136076340179758	0.14544311435940074	IRF2 KO	peak198466
39.04667978759453	-0.22627446358136133	0.21605283825034027	-1.0473107662634695	0.2949562721465913	0.5903388505932493	IRF2 KO	peak198467
70.47270415194063	-0.3482692288849411	0.1813824600757798	-1.9200821774025871	0.054847520142180126	0.2892115078240986	IRF2 KO	peak198468
36.30581476595556	0.0010987192780684276	0.2175787948445119	0.005049753487483025	0.9959708967801797	0.9986449249634095	IRF2 KO	peak198469
71.63195397820047	-0.13227902056984736	0.12726182039193967	-1.0394242370764128	0.29860747675577437	0.593385832517008	IRF2 KO	peak198475
109.2168440206867	-0.23648282098796547	0.1400496391798122	-1.688564300293134	0.09130295690565703	0.3567791700357358	IRF2 KO	peak198476
429.3561756863889	-0.29809122913173525	0.10587274606662293	-2.815561513292139	0.004869207435518414	0.09684134725264293	IRF2 KO	peak198477
88.04574974405935	-0.36666082025094343	0.1840930811548494	-1.9917142890477653	0.046402415020173636	0.26995049841200447	IRF2 KO	peak198480
31.560459848066884	-0.20604856315398665	0.23591115661137468	-0.8734159338357117	0.38243640918174426	0.6629115804329156	IRF2 KO	peak198481
55.62927206587467	0.08857980266628421	0.18980080469031024	0.46669877301529905	0.6407154077356314	0.8343066472285524	IRF2 KO	peak198482
32.411122233013415	0.05688988851967147	0.20201201336716468	0.2816163631628773	0.7782376918484595	0.9055449780731096	IRF2 KO	peak198483
55.37662939417157	-0.5031792538275779	0.1634422213365537	-3.0786369012413948	0.0020794996088683293	0.05874607502438423	IRF2 KO	peak198484
44.05985935513992	-0.29011521714663313	0.19655784697382106	-1.475978810376737	0.13994958073877414	0.42602668013317163	IRF2 KO	peak198488
52.52417337229147	-0.03819419281799157	0.16000840577569456	-0.23870116468464503	0.8113373135703531	0.9215673346866393	IRF2 KO	peak198493
73.96634853273137	0.2799518161588741	0.13809979409776812	2.027170409542258	0.04264498819643927	0.2608102556656627	IRF2 KO	peak198497
257.43714048256913	-0.059282150056146475	0.0956607027334506	-0.619712675761232	0.5354469688472789	0.770381094112894	IRF2 KO	peak198498
1248.1067423848924	-0.11534342078479531	0.0598109479787291	-1.9284666885035082	0.053797103796905645	0.28725629301006844	IRF2 KO	peak198499
132.07699171104792	0.5696925689349593	0.2805087508461511	2.030926191131253	0.04226248245418976	0.2598219021647004	IRF2 KO	peak198500
37.61995295575929	-0.10524490336157377	0.1743383720082144	-0.6036818065308932	0.5460552122571738	0.7767855184023338	IRF2 KO	peak198502
26.843565828866524	-0.34379871899921005	0.2606955807950901	-1.3187746334274844	0.1872444670752293	0.4818567130284169	IRF2 KO	peak198503
135.44122658458244	-0.3745814882019502	0.11645673322340404	-3.216486310700251	0.0012977072450275856	0.04352096548487615	IRF2 KO	peak198504
23.238865224956935	-0.1882434118457258	0.2865004031142558	-0.657044143043159	0.5111525330479918	0.7552368901519195	IRF2 KO	peak198508
31.871061646924122	-0.20388949743908077	0.21793591681531843	-0.9355479372950685	0.34950599082529327	0.6370385163295893	IRF2 KO	peak198510
41.960841078607814	-0.31726684204266037	0.21108339719253155	-1.5030402497894124	0.1328286650540564	0.41711467965525195	IRF2 KO	peak198513
26.976464701635084	-0.13806735091661815	0.2321839405545533	-0.5946464281158077	0.5520798385634353	0.7807755355335075	IRF2 KO	peak198514
32.82779431257314	-0.538211417121487	0.20901591786731144	-2.574978129001434	0.010024642531742775	0.13803970460294127	IRF2 KO	peak198516
43.02065565712351	-0.32915215223921857	0.1814426345780184	-1.8140838453141324	0.06966481826968222	0.31883694370877386	IRF2 KO	peak198517
64.95460936865348	0.19521985925656504	0.14391736990968815	1.356471837826598	0.17494908991582728	0.4673558426571675	IRF2 KO	peak198521
373.38807711213883	0.00353801677402713	0.074056282036061	0.04777470157500381	0.9618957987459795	0.9861019223942901	IRF2 KO	peak198522
87.08015154699767	0.023116461182200253	0.11031334743740992	0.2095527125157377	0.8340167900349069	0.9323273062866495	IRF2 KO	peak198523
86.49233185362621	0.06142586016494228	0.11840942232586585	0.5187582116218479	0.6039293622781665	0.8125809513437463	IRF2 KO	peak198524
136.087591701922	0.2632027763985118	0.08567870068198724	3.0719744149183454	0.0021264795093077875	0.05939389095093558	IRF2 KO	peak198525
56.42639994994225	0.03873902351839492	0.1590719454336901	0.24353146252645452	0.8075937150348249	0.9199642049708642	IRF2 KO	peak198526
26.281216122945004	-0.2536350184935224	0.23786024594665764	-1.0663194998562406	0.2862792375831382	0.5827426525959498	IRF2 KO	peak198529
25.934817665673844	-0.6192726054739397	0.3057174981091193	-2.0256367702345375	0.042802020575421276	0.26115087615203547	IRF2 KO	peak198531
79.69070240831816	0.33061791272023505	0.18510146444888093	1.7861442301637818	0.0740759082473358	0.32698800094068664	IRF2 KO	peak198534
46.10078458523017	0.12874918341978836	0.18203180359726215	0.7072895003811566	0.4793865890715351	0.7345594458234823	IRF2 KO	peak198535
156.70035821868208	0.15139086938335503	0.15875059653399623	0.9536396882195959	0.3402660588218898	0.6289662269129936	IRF2 KO	peak198536
152.03970749594177	0.10516317585150925	0.16058560954079207	0.6548729749336327	0.5125495413764639	0.7560577535480084	IRF2 KO	peak198537
253.4088327621949	0.09039145380685475	0.12037911484063497	0.75088983605271	0.4527189577290624	0.7153361510324208	IRF2 KO	peak198538
44.92138040513305	-0.06581788806848772	0.2195471042386249	-0.2997893700157872	0.7643378241161924	0.8987983578034796	IRF2 KO	peak198539
34.92879630415201	-0.07298881799791887	0.19522738179293078	-0.3738656807646734	0.7085042506924506	0.8711538596402254	IRF2 KO	peak198540
116.61493764182673	-0.13350768089282017	0.15787917880003272	-0.8456319693803253	0.3977580853609059	0.6749587254758519	IRF2 KO	peak198541
28.924903551076525	0.21370940002931935	0.20927973951804674	1.0211662176256227	0.30717569478105994	0.6010485051424677	IRF2 KO	peak198542
28.85253367995112	0.14739586812735828	0.21606501184005605	0.6821829544362754	0.4951232715982971	0.7447014375511514	IRF2 KO	peak198543
92.80538904177368	0.13052094876694942	0.16022478132461704	0.8146114957243265	0.4152947281101008	0.6888413831533724	IRF2 KO	peak198544
35.256912439652076	0.05323839394628031	0.2206329903271545	0.24129842897627615	0.8093238284189007	0.9207148484700292	IRF2 KO	peak198546
23.75929919345012	-0.2579553338144236	0.26734122538220767	-0.9648917163659835	0.33459905090272896	0.6244119440373156	IRF2 KO	peak198549
46.03912480883655	-0.20953304331534828	0.1869202943065669	-1.1209753552586128	0.262298352863221	0.5609220085509702	IRF2 KO	peak198553
101.33326183092286	-0.14036262984378217	0.11747869189623852	-1.1947922434117293	0.2321682116187928	0.5306571238563695	IRF2 KO	peak198554
502.2008940718485	-0.23486624947757875	0.09009583448476376	-2.6068491492500394	0.009137960815700433	0.13201237303351532	IRF2 KO	peak198555
43.1426878655124	0.046815175640730254	0.18375887224280144	0.25476416495892046	0.7989052543799413	0.9158380831245292	IRF2 KO	peak198556
93.31897033242237	0.1870433507791947	0.13647190156999311	1.3705630875471075	0.17051119636823672	0.4627912062088573	IRF2 KO	peak198558
21.06956506371888	0.6084165547960644	0.29295904316623284	2.0767973168550817	0.037820269976408215	0.24890370158037206	IRF2 KO	peak198559
25.082229352553707	-0.029326276273588855	0.25300583510165614	-0.11591146212815899	0.9077227114665485	0.96491492007708	IRF2 KO	peak198564
39.2732538324863	-0.5545326101345627	0.23566614159103302	-2.353043192334687	0.018620471046351426	0.1829884594262254	IRF2 KO	peak198565
82.8428739302991	-0.4015959917494613	0.17192641443695417	-2.335859751770299	0.019498552230480633	0.18675879471358559	IRF2 KO	peak198566
49.84612499938929	-0.008688882394096358	0.19237522410417687	-0.04516632760043503	0.9639747335291585	0.9870697250847488	IRF2 KO	peak198567
31.366337911204525	-0.2067484053567785	0.2535708879777332	-0.8153475621970203	0.41487339099813464	0.6884789712403308	IRF2 KO	peak198569
24.729528260064278	0.2688393814980888	0.2981276803142813	0.9017592100628924	0.3671847922238009	0.6510825798448818	IRF2 KO	peak198571
64.81149236733552	-0.0111120548263863	0.15356701328004585	-0.07235964670434972	0.9423156978400835	0.9781274196205274	IRF2 KO	peak198572
42.623035666939046	-5.187724688807805e-5	0.19571219448520047	-2.6506905726817625e-4	0.9997885054941358	0.9998890979587193	IRF2 KO	peak198573
183.29552889302803	-0.19834340353744143	0.10443439509286857	-1.8992153242335919	0.05753617070043049	0.2943652027452907	IRF2 KO	peak198574
28.556413722400535	0.16758208939243655	0.24706107986846615	0.6783022622650895	0.4975800645947845	0.7464451919819134	IRF2 KO	peak198575
200.26818376149828	-0.022755263629680497	0.07982446267343701	-0.2850662925571149	0.7755933537104778	0.9043883193082757	IRF2 KO	peak198579
239.96136690540652	-0.05019613302419125	0.09817991204194598	-0.5112668363640992	0.6091642236998638	0.8159009554478199	IRF2 KO	peak198580
118.51097027240529	0.04328569732757295	0.14484949992847154	0.29883221791547754	0.7650680671853931	0.8990843563805814	IRF2 KO	peak198581
83.29330843322138	-0.43883557170902304	0.17244858653895231	-2.544732783935575	0.010936139137606929	0.14419870403537807	IRF2 KO	peak198587
27.015417071968162	-0.15692166900276605	0.23632581469333633	-0.664005619557019	0.50668671440453406	0.7524904066268111	IRF2 KO	peak198588
85.51193735779786	0.32944005873874005	0.24612256809554325	1.338520320537422	0.18072688073652032	0.47377831926898323	IRF2 KO	peak198589
298.80935999113	-0.002813659482020222	0.07433305959879472	-0.03785206067403479	0.9698056356717206	0.9894133217991302	IRF2 KO	peak198590
44.11302999449806	0.13285460445450725	0.19046677593198558	0.697521149315557	0.48547670848363783	0.7386669355425483	IRF2 KO	peak198591
32.50037088651222	0.18667803453019935	0.17954606898425293	1.0397222038126155	0.2984689817502038	0.593290132367872	IRF2 KO	peak198592
259.4808580233822	-0.24326068941075038	0.119688340050067	-2.0324510249619276	0.04210801701605009	0.25946317739803343	IRF2 KO	peak198593
40.21583681159295	0.25305810238255877	0.15644203040189472	1.6175838534724993	0.10575231111779274	0.3790922146863761	IRF2 KO	peak198594
42.2028238615778	-0.4227419931057789	0.22982053042267894	-1.839443988438651	0.06584990915759947	0.3110336487126313	IRF2 KO	peak198598
31.099983904407594	-0.2385508786517367	0.22335127288017637	-1.0680524698854732	0.2854968441722686	0.581992834322316	IRF2 KO	peak198599
30.17465152180859	-0.4559040000090624	0.25926159682538974	-1.7584710022291095	0.07866740134159625	0.3355483603368724	IRF2 KO	peak198600
17.994902889182338	-0.4808236536351428	0.38401582234290504	-1.2520933400650187	0.21053585419941429	0.5077325772812922	IRF2 KO	peak198601
28.60173957800926	0.22848252328916585	0.18755410217374535	1.2182219457802392	0.22313964216126453	0.5209601354865189	IRF2 KO	peak198602
119.58193530036826	-0.16864185004244478	0.1270042212760459	-1.3278444475943736	0.184229499947859	0.4781754585982292	IRF2 KO	peak198603
38.560374271664905	0.250736830086816	0.1902662201333076	1.3178210504793781	0.1875635594030505	0.482250848542763	IRF2 KO	peak198605
261.27035778373283	-0.01153074586029301	0.10517674632414976	-0.10963208373793763	0.9127011648740303	0.9670108678675348	IRF2 KO	peak198606
38.16166166360421	0.2341446738457037	0.2562357805828851	0.9137860189278463	0.36082929427409777	0.6464061093864122	IRF2 KO	peak198607
92.74346402007558	0.24496752696441737	0.18283826871103917	1.339804455004813	0.18030892691332243	0.473367207060591	IRF2 KO	peak198610
78.6306369120158	0.10484888827564846	0.15089774293807856	0.6948340394903958	0.48715931328962564	0.7395582929231272	IRF2 KO	peak198611
349.0058763658319	0.08182775454251365	0.10399623524575291	0.7868338151775105	0.4313791555648847	0.7004957721667918	IRF2 KO	peak198612
200.19192769273363	0.09274960278420186	0.12591782302866408	0.7365883601965405	0.46137271553311376	0.7215138009753007	IRF2 KO	peak198613
100.0320760911619	-0.10456609725183368	0.12311074860148459	-0.8493661068565115	0.39567760661047785	0.6733480634687173	IRF2 KO	peak198614
37.98882340589142	0.44348860879743784	0.31714724954832724	1.3983681379202961	0.1620025460310008	0.45240556882473254	IRF2 KO	peak198615
38.343835213913636	0.5166207734934155	0.4750273146642123	1.0875601413754594	0.27678933486365476	0.5742667916683328	IRF2 KO	peak198616
55.636590286727106	0.018809992069674614	0.2291747494639407	0.08207707050481255	0.9345854266785686	0.9754144370312277	IRF2 KO	peak198617
106.66772027310397	-0.28152263165274605	0.14294545676570317	-1.969440918392949	0.04890248084466088	0.2761292806020363	IRF2 KO	peak198620
38.45302154507794	-0.1327836297598406	0.23893661614002226	-0.5557274222132048	0.578397207347076	0.7969913990654616	IRF2 KO	peak198622
41.520033924154866	0.1403329402311494	0.18597456742702054	0.7545813504108208	0.45050021713789534	0.7138079430802545	IRF2 KO	peak198623
103.07245578130008	-0.13045933366256354	0.10515469393051671	-1.2406420368525577	0.21473801557003616	0.5119480806127551	IRF2 KO	peak198624
250.6776517945632	-0.1265814833900503	0.0863135317879978	-1.4665311541295531	0.1425036402581561	0.4293456581767688	IRF2 KO	peak198625
537.8684647171003	-0.008895643555011632	0.06093617714809484	-0.14598296071957892	0.8839348396926168	0.9551155167881151	IRF2 KO	peak198628
114.88125144930231	0.0527191602433602	0.12650685236271136	0.41672968111013947	0.6768761417423634	0.8538414754153202	IRF2 KO	peak198629
230.68492315844162	0.15964658274283441	0.09831861908500257	1.6237675450344762	0.10442542914156684	0.3773795080147608	IRF2 KO	peak198630
218.13821642877673	0.07276328449595561	0.08910527133064437	0.81659910137024	0.4141575688083356	0.6878904795773593	IRF2 KO	peak198631
72.84107608443274	0.26452763511535277	0.13417695701338775	1.9714833381484351	0.048668616976167874	0.2755827840547065	IRF2 KO	peak198632
27.180909001129937	-0.34249713724505537	0.2803489885633138	-1.2216813729210443	0.2218281430084181	0.5196445773942718	IRF2 KO	peak198633
34.44061185812381	0.023051027731892004	0.2054562821385668	0.11219431935571382	0.910669333230625	0.9661242140265411	IRF2 KO	peak198635
58.83121646275658	-0.35138669173502163	0.23598296475724548	-1.4890341431911893	0.13647837807772584	0.42163953230832807	IRF2 KO	peak198638
43.536454697589456	-0.32466789833026416	0.20792615019426008	-1.5614577484695178	0.11841578547963932	0.3975413312160104	IRF2 KO	peak198641
35.45540674059006	-0.2228687002692788	0.1851478423277088	-1.2037337160797406	0.22869251625568182	0.5269458793350135	IRF2 KO	peak198642
29.58933057178554	0.03460720753182211	0.2750407335089169	0.125825753481348	0.8998698554554855	0.9619281494921067	IRF2 KO	peak198644
94.0278331792355	-0.18796683565456979	0.16059385450842958	-1.1704484971104756	0.2418205288094137	0.5403123112333329	IRF2 KO	peak198645
25.09885589001107	-0.6652086436100212	0.34858432422103147	-1.9083148535050691	0.0563505343579406	0.29220048644664826	IRF2 KO	peak198646
41.21346567623962	-0.8418376848750496	0.22756505731014529	-3.6993275453872543	2.161714691154396e-4	0.012905371789834653	IRF2 KO	peak198648
29.04970388706877	-0.6317765161088854	0.2770241885566243	-2.280582498591992	0.02257316390228241	0.19913036378076832	IRF2 KO	peak198652
46.30775352918875	0.007371248210982812	0.21623154247541376	0.03408960656986918	0.972805696425189	0.9904546621007788	IRF2 KO	peak198654
26.710240555692124	0.07591639948659813	0.28532464173140143	0.266070252558362	0.7901851044865539	0.9116400545227427	IRF2 KO	peak198657
80.85307437084899	-0.06185699827606603	0.16246492555760814	-0.38074063102397	0.7033957164036702	0.8685639182474666	IRF2 KO	peak198658
32.06523392451624	0.06635032706953545	0.2213701474240468	0.2997257211128731	0.7643863774783007	0.8988145731609616	IRF2 KO	peak198660
68.45745410821982	-0.04935549058282007	0.16654447484437596	-0.296350212932247	0.7669626427598488	0.9002421114233307	IRF2 KO	peak198661
36.69388171770915	0.023667805508382194	0.20725278104028233	0.11419777042114596	0.9090810192942439	0.9653612248699779	IRF2 KO	peak198663
146.82262057628427	-0.2863854331479397	0.13140726637945144	-2.1793728843043847	0.02930397880432065	0.22363896949555762	IRF2 KO	peak198665
41.11067273213217	0.19302561333715879	0.21931524693542095	0.8801285639479349	0.3787896668101152	0.6600606870571123	IRF2 KO	peak198668
67.21573628715218	-0.15281646162193965	0.17631135759335229	-0.8667420165545904	0.38608337839803436	0.6658096008506647	IRF2 KO	peak198671
90.88188853447053	0.3663377019695692	0.14587026366281403	2.5113939796281994	0.012025540211525762	0.15083036744965875	IRF2 KO	peak198674
76.63914887288375	0.010462074232814292	0.17508232952859704	0.05975516924513773	0.9523506314936345	0.982704511396155	IRF2 KO	peak198676
20.659027013058974	-0.08159017049190304	0.2848939809762285	-0.28638783526532596	0.7745810907540089	0.9038976997201522	IRF2 KO	peak198677
270.6836769889641	0.11144062581613438	0.09505572216527707	1.172371565620934	0.2410479103475287	0.5395969910252978	IRF2 KO	peak198679
397.1652969964387	-0.2809228693814716	0.06497183504485485	-4.323763815313663	1.5338951205420068e-5	0.0016344321973554797	IRF2 KO	peak198680
29.364970909177732	0.11667265902323945	0.27719079529712803	0.42091101509404377	0.6738200614788612	0.8520718209817382	IRF2 KO	peak198681
29.532597427422754	-0.21097045466832814	0.18970356782476752	-1.112105887556133	0.2660926256170346	0.5647746477673536	IRF2 KO	peak198682
124.89497538445397	0.2521500962005513	0.10498890172556567	2.4016833403939746	0.01631982874391625	0.17304688875368676	IRF2 KO	peak198687
156.43443968044528	0.21138703221251565	0.11497719734354755	1.8385126537821157	0.06598689899898241	0.3113868422822277	IRF2 KO	peak198688
216.50099738701482	0.17593720678759486	0.0861398076360753	2.042461106146149	0.04110581369437739	0.25720975288703374	IRF2 KO	peak198689
466.9122946197167	0.020582824237127734	0.07272358895189052	0.2830281691782851	0.7771552435844228	0.9049791192679152	IRF2 KO	peak198690
66.71986728435722	0.2920876666192158	0.13784337551152842	2.1189822545718733	0.03409196666511869	0.2388779344523225	IRF2 KO	peak198692
143.84163238638726	0.12251433158225325	0.10072028250958304	1.2163819295343679	0.2238394644233217	0.521589648100707	IRF2 KO	peak198693
631.0452405469699	-0.18563161473029857	0.08476533601650645	-2.1899472526617525	0.02852806247642442	0.2210568515876218	IRF2 KO	peak198694
71.551102761838	-0.016410089234441084	0.1380923612859968	-0.11883415622428886	0.9054067476536897	0.9640633126808008	IRF2 KO	peak198695
49.68717735065634	0.06875565649773266	0.17818635895722884	0.38586374905520404	0.6995975794386253	0.8663261417241729	IRF2 KO	peak198696
39.52846228092643	0.7804811681907384	0.4709606741481785	1.6572109117229084	0.097476841220485555	0.366425185169739	IRF2 KO	peak198697
66.37367499964395	0.10906201741699845	0.17893662857811263	0.6095007952460038	0.5421925457929684	0.7744574254303256	IRF2 KO	peak198698
26.69523708322196	-0.3736071396673622	0.22766834153031926	-1.641014895422374	0.10079432322073861	0.37201975009768934	IRF2 KO	peak198699
161.0793159074041	-0.33495739982353256	0.08855832308368519	-3.7823367489355797	1.553629848650367e-4	0.0101456184766863	IRF2 KO	peak198700
50.20943443137994	-0.46000288508196896	0.20206509541697604	-2.276508390193366	0.022815599010391787	0.19998902431522478	IRF2 KO	peak198702
40.48261747260577	-0.5255030199360023	0.27783971463405943	-1.89138914365838	0.058572416714472164	0.2962146131477249	IRF2 KO	peak198705
26.678572624713603	-0.4509877419868655	0.23585267240218566	-1.9121587107472866	0.055855840240073944	0.29120003339786293	IRF2 KO	peak198706
31.769578332278765	-0.3248760384835512	0.25783574381056645	-1.2600116402877006	0.20766516312892896	0.5047890153124306	IRF2 KO	peak198707
24.78653117359883	-0.681992646807213	0.26681364689592507	-2.5560635849830993	0.010586377216862182	0.14168111689734	IRF2 KO	peak198709
30.325140651779755	-0.424997429890845	0.21846078822772522	-1.9454174515191458	0.051724756037837175	0.28242162040706686	IRF2 KO	peak198713
45.65437080820944	0.23564418593471137	0.16790220574178055	1.4034609306867134	0.1604794345362406	0.4507299757818484	IRF2 KO	peak198715
258.86293947805945	0.11279405010532813	0.08356575700824605	1.3497639959654517	0.17709169715960654	0.4698495848836218	IRF2 KO	peak198716
382.49821789685166	-0.0728160471200835	0.07555657808133735	-0.9637287575635882	0.33518193260585677	0.624834798947502	IRF2 KO	peak198717
32.93295071990449	-0.06253644626118245	0.20366112144356727	-0.3070612879764131	0.7587967228973014	0.8960165680923841	IRF2 KO	peak198719
120.3427595627667	-0.01806834509720733	0.10046022925657992	-0.17985570240995535	0.8572658523630579	0.9434600873211986	IRF2 KO	peak198720
664.983910211697	-0.18447438297042076	0.1062942086274876	-1.735507374789522	0.08265097638218886	0.3423798766140833	IRF2 KO	peak198721
38.7741238065466	0.2475991187548158	0.18324126175326166	1.351219241702305	0.17662521257710925	0.4693277688459362	IRF2 KO	peak198722
94.22476965020522	0.01424879611564069	0.1147593186933057	0.124162432104713	0.9011866668511169	0.9623538085331805	IRF2 KO	peak198727
79.41639693476026	0.4132003236005234	0.26277166152574516	1.5724691209140904	0.11584179504124754	0.3940393585573564	IRF2 KO	peak198729
63.27737500272299	0.24505383976313075	0.12854325943828163	1.9063919868998667	0.05659936758322692	0.2926440904948626	IRF2 KO	peak198730
146.0132746455542	-0.038050463574689754	0.10273212999489251	-0.3703852297872291	0.7110954774416005	0.8724128666711317	IRF2 KO	peak198731
290.20146958079476	-0.1209081393536649	0.0985557410641746	-1.226799555745165	0.21989793785691109	0.5174878739700683	IRF2 KO	peak198732
30.196003313475675	-0.14584380469638095	0.24207324793664475	-0.6024779934978651	0.5468560074713353	0.7773766965429137	IRF2 KO	peak198733
50.59435519369295	-0.5882344325470164	0.20113291818009216	-2.9246054692067753	0.0034489318269287686	0.07979274364678428	IRF2 KO	peak198736
41.92655973710788	-0.44602210802378484	0.1933610980154571	-2.3066796403283263	0.021072686082146203	0.19311656208043895	IRF2 KO	peak198737
35.32852469685108	-0.258078302291069	0.22026578219031012	-1.1716676994708546	0.24133049604427081	0.5398764365561867	IRF2 KO	peak198739
65.57611773188724	-0.18756159823704502	0.1568085306794711	-1.196118587581409	0.231650285012531	0.5300914880427509	IRF2 KO	peak198741
57.53485976523109	-0.12649063239150288	0.1531725738641365	-0.8258047064202212	0.40891488388426	0.6837502163012714	IRF2 KO	peak198743
64.68960023344435	0.0623292001562877	0.15329124437696742	0.40660639431571405	0.6842971000997513	0.8577518273505204	IRF2 KO	peak198744
206.56574748047166	0.13402706647966406	0.10748799858499766	1.246902614654977	0.212433207922161	0.509933720325792	IRF2 KO	peak198745
199.76007463772342	0.06770324931125468	0.0791910644964081	0.8549354619967954	0.39258687729574987	0.6710194412036374	IRF2 KO	peak198746
89.78488395405672	0.03237079037133584	0.11108749055050265	0.2913990604245346	0.7707461330562475	0.902001781819085	IRF2 KO	peak198747
43.069972592895326	-0.06289030094852667	0.21501358210496743	-0.2924945500318406	0.7699085262333035	0.9015586572708675	IRF2 KO	peak198748
64.78765937110862	-0.04910595715981345	0.15493780416301692	-0.316939803200947	0.7512892791615061	0.8921283723845277	IRF2 KO	peak198750
32.12509058881169	-0.9620214219144649	0.281159522611698	-3.42162133787333	6.224894212542897e-4	0.027257906816157005	IRF2 KO	peak198753
36.468433345191706	-0.6578170282717959	0.25845765485821676	-2.5451636502414967	0.01092265349211574	0.14415107465805832	IRF2 KO	peak198756
60.91376503327651	-0.2622857548321933	0.14081732318492285	-1.862595800715206	0.06251915561001584	0.3045527861399242	IRF2 KO	peak198760
230.61177862019207	-0.2501964297483594	0.11594641554844545	-2.1578625657799724	0.03093851871585269	0.22909599800451255	IRF2 KO	peak198761
40.09349296299249	-0.11645577241809678	0.17270263570108807	-0.6743138108190614	0.5001118254588761	0.7481865170648706	IRF2 KO	peak198762
24.72214153553685	-0.166386447739245	0.298860888047516	-0.55673543910768	0.5777081998687955	0.7964768580939313	IRF2 KO	peak198764
105.25088419871679	-0.5100303029868408	0.12776086450557197	-3.992069910927983	6.549905525220983e-5	0.005112085546212855	IRF2 KO	peak198766
33.80902202480709	-0.13221432304985445	0.24200498045014307	-0.5463289342389908	0.5848398504802313	0.8008256936358975	IRF2 KO	peak198767
67.10694734916845	-0.36400764943545594	0.14755188904983507	-2.4669806112242574	0.01362577353221764	0.1594099426389244	IRF2 KO	peak198768
37.05687536299691	-0.07111528728819526	0.2151338036267796	-0.33056305466326497	0.740974556798849	0.8868597535226161	IRF2 KO	peak198770
85.46334002775893	0.26526582580157243	0.11601877998896715	2.286404199620079	0.02223062287715974	0.19785604711840052	IRF2 KO	peak198771
63.306368948602845	0.0901493204628713	0.15175704619989977	0.5940371318516796	0.5524872779542629	0.7809762357970516	IRF2 KO	peak198772
176.37939161240254	0.0350440851056361	0.08874231216570241	0.39489713813406946	0.6929188021487747	0.8623683596893421	IRF2 KO	peak198773
26.516236668220127	-0.10117233925168935	0.24140761662934812	-0.41909340170913956	0.675147872742265	0.852836596506939	IRF2 KO	peak198774
99.0193665883005	-0.025591881152509596	0.11236055780869343	-0.22776570045231237	0.8198283929336222	0.9256151085277696	IRF2 KO	peak198775
58.447466630647405	0.1286457226894145	0.18955036177515286	0.6786888797501518	0.4973350136032518	0.7462670735569317	IRF2 KO	peak198776
30.805925274475165	-0.354822899978267	0.2576658723148707	-1.377065952858007	0.16849185795466473	0.46036532932088164	IRF2 KO	peak198777
30.178821564673484	-0.2201132264460853	0.25552315348693644	-0.861421845505435	0.38900574863419113	0.6680525890232663	IRF2 KO	peak198779
25.37749383640995	-0.3579156677503366	0.25128894818416386	-1.4243191765362817	0.15435409879096834	0.44358738628317645	IRF2 KO	peak198782
29.759319532340275	0.09890114643342868	0.20123849328726678	0.49146236794889864	0.6230994621248601	0.8238046902135219	IRF2 KO	peak198783
84.72254011808414	-0.02485534769071859	0.12573330633509763	-0.1976830834661697	0.8432930259625379	0.9367304775177544	IRF2 KO	peak198784
58.21952701939732	0.11709919346063341	0.15797648793787678	0.7412444407973033	0.4585452420938829	0.7195889079185699	IRF2 KO	peak198785
83.17065190323102	0.34881519445285714	0.12222874824439567	2.8537901227246736	0.0043201061381106225	0.09049225120807843	IRF2 KO	peak198786
39.11309903324353	-0.2222155516820955	0.17980299631194563	-1.2358834738024447	0.21650188082279184	0.5139070033471894	IRF2 KO	peak198787
55.12075834362841	-0.024707380588774627	0.1622641281288047	-0.15226643666529915	0.8789767958673688	0.9529101915108174	IRF2 KO	peak198788
263.3933080670654	-0.011593483540795419	0.11267298162015738	-0.1028949742350772	0.9180463265094954	0.9689371092904974	IRF2 KO	peak198791
38.959487155910224	0.35919140312210873	0.17451642243325247	2.058209755356916	0.03957000256589469	0.2530765905372361	IRF2 KO	peak198792
824.7488467317099	-0.19409779333864616	0.09410457990190982	-2.06257541918751	0.039152985162932925	0.25226723703428594	IRF2 KO	peak198796
92.92258049508493	-0.16077636428212136	0.11363075463134639	-1.414901844168245	0.15709727722060673	0.4468643036797001	IRF2 KO	peak198797
27.8898331395341	0.32983749600825635	0.29367816322052775	1.123125711463184	0.2613841076863688	0.5601203022118122	IRF2 KO	peak198798
23.18469402181947	0.289996883796869	0.28741593947683514	1.0089798231953726	0.31298431079954525	0.6061901406324184	IRF2 KO	peak198800
143.99342268031077	-0.07913168885933408	0.11419784183809012	-0.69293506414532	0.4883503035735855	0.7404319938489268	IRF2 KO	peak198801
51.884783929092734	-0.2002212597070168	0.18529295985947186	-1.0805659311550029	0.27989024408778385	0.5768317871853387	IRF2 KO	peak198802
38.79861838953816	0.12093453080854448	0.1970039758716048	0.6138684778999701	0.5393022417958355	0.7726765432394904	IRF2 KO	peak198805
568.829672401136	-0.09283398635971431	0.060145672152204344	-1.5434857245387346	0.12271296852140141	0.4036906969038916	IRF2 KO	peak198808
371.6194973355518	-0.06743067057030225	0.07546962969466027	-0.893480872280909	0.371599710929666	0.6544059904705372	IRF2 KO	peak198809
113.48294867420438	0.1788785969293206	0.09853942552174691	1.8152997745033883	0.06947785364344489	0.31849787057987855	IRF2 KO	peak198810
39.23131394737544	0.2615530060543609	0.2022903984160461	1.2929580845277229	0.19602555645562844	0.4920883275253045	IRF2 KO	peak198811
101.37648169448899	0.27037976682607867	0.19226265299419873	1.4063041501577378	0.15963382830395012	0.4497309609787002	IRF2 KO	peak198812
34.92363389965988	0.582959630915343	0.22745220179828113	2.562998407165775	0.010377252458707267	0.14033302782132415	IRF2 KO	peak198813
31.858821307425057	0.3621133892728993	0.20436598473902043	1.7718867928795763	0.07641335119242107	0.33141189153952866	IRF2 KO	peak198817
114.19039397308002	0.13176252466609864	0.10738331027725341	1.2270298273158131	0.21981138042272166	0.5173607052790857	IRF2 KO	peak198818
204.734228043949	-0.053458782213296384	0.07490180488068403	-0.7137182114430268	0.4754014429031175	0.7315459936452043	IRF2 KO	peak198819
28.620956308906184	0.1809408608449658	0.4094152395325062	0.441949501077621	0.658525748932725	0.8438136400297158	IRF2 KO	peak198820
269.04271899616595	0.08545951389720338	0.10335939402970988	0.8268190298468535	0.4083396423129902	0.6832425518786284	IRF2 KO	peak198822
162.51752652444614	0.3371454654681225	0.14152606402384169	2.382214666913414	0.017208862455934604	0.1772470801101221	IRF2 KO	peak198823
36.23719432463711	0.13777437018750469	0.2501075044019931	0.5508606009920539	0.5817292376815408	0.799085817059637	IRF2 KO	peak198824
261.98488290952713	0.17710527636395768	0.13762197187026315	1.2868968083883845	0.19813025788240668	0.4945138441001713	IRF2 KO	peak198825
48.45890098515277	0.05284679224879736	0.15965705134677774	0.3310019307196978	0.7406430271801655	0.886737599760973	IRF2 KO	peak198826
25.75970971984926	0.3091109205816848	0.2540584207479043	1.2166922854661357	0.22372131534671724	0.5214917628751955	IRF2 KO	peak198829
44.57811585436646	0.08773888475836174	0.16188338938788774	0.5419881872384767	0.5878266436051718	0.8025750051914854	IRF2 KO	peak198830
132.4827747008669	-0.16031968709901903	0.1079076915883521	-1.4857113959087274	0.1373554750348271	0.42279115031733105	IRF2 KO	peak198831
29.484388615108802	-0.7041188724878737	0.2890281107991115	-2.436160519269596	0.014844095674958507	0.1656510833725953	IRF2 KO	peak198832
25.129829743020615	-0.2878670264582378	0.2469770702680828	-1.165561750917892	0.24379167994845521	0.5424002395220795	IRF2 KO	peak198837
141.80025805744236	-0.082874478582735	0.10172730578422425	-0.8146728938100618	0.41525957312779704	0.6887994921863287	IRF2 KO	peak198841
109.07596423191794	0.14405408398290812	0.13497575244304874	1.0672589807838995	0.28585490542985903	0.582381504130286	IRF2 KO	peak198843
1106.9816667074297	-0.09044892021820282	0.06179244126996261	-1.463753791876324	0.14326123205142985	0.4302423036832952	IRF2 KO	peak198844
134.63831163286036	0.16453133202895576	0.09579548599707782	1.7175269827847073	0.08588292866583595	0.34791186402939367	IRF2 KO	peak198845
301.7176300011509	0.19510087423044337	0.08358154053178218	2.3342579352944033	0.019582219912299897	0.18717368795903935	IRF2 KO	peak198846
240.7734876273596	0.19652853644671348	0.09118795063729623	2.155202908643201	0.03114595941208452	0.22978855433070097	IRF2 KO	peak198847
98.78693676651432	0.24400232916500886	0.1477335837601657	1.6516375150089648	0.09860846757279479	0.3685040643275719	IRF2 KO	peak198848
28.072604244396118	0.41514249545986304	0.27539879013839164	1.507423090897561	0.1317022437285919	0.41568892923454936	IRF2 KO	peak198849
36.97885621968282	0.4175967241454337	0.25244743850736745	1.6541927563794494	0.09808835417331967	0.3676364934891639	IRF2 KO	peak198850
36.63143700815136	0.31579839991236613	0.22758877781230877	1.3875833551547228	0.16526395280099768	0.45646854302062423	IRF2 KO	peak198853
150.71831011742628	-0.2212005434317936	0.11769024624949477	-1.8795146622674621	0.06017425339333395	0.2995870934119609	IRF2 KO	peak198854
28.514957082432613	0.3527255589264582	0.2860476251601293	1.23310081224762	0.21753815447739377	0.5149395609099974	IRF2 KO	peak198855
60.122451542777796	0.3838198143936164	0.15587145150735257	2.462412524435312	0.01380058327955228	0.160388272021254	IRF2 KO	peak198857
607.1144171856835	-0.056156021945053085	0.07493174626378592	-0.7494289769701119	0.45359869120670054	0.7158542783582544	IRF2 KO	peak198858
366.0941747411908	0.09851853481947535	0.06688697587778505	1.4729105857541989	0.1407751473057488	0.4271837372093917	IRF2 KO	peak198859
182.5334086787613	0.19904823003685113	0.08538051388462252	2.33130747263751	0.019737152477096516	0.18772597463311266	IRF2 KO	peak198860
103.1283309018528	0.22537922558485343	0.13481576098034848	1.6717572481581437	0.09457220022494629	0.3618649779565984	IRF2 KO	peak198861
22.952390937151275	-0.7538912984962997	0.3081027305104153	-2.446882886261258	0.01440976528508001	0.1633748522952366	IRF2 KO	peak198863
29.393813836069647	-0.3830533127816552	0.20808432071117564	-1.8408562042179974	0.06564263385337332	0.31067162385037317	IRF2 KO	peak198868
80.0019901184034	-0.3581031425566765	0.17072818072683693	-2.0975045890615873	0.035948931363253715	0.24391057871225422	IRF2 KO	peak198869
34.085571991595565	-0.79559031532872	0.24005427571671661	-3.3142101424911954	9.190240973847918e-4	0.03537797880831746	IRF2 KO	peak198875
81.25646038566497	-0.11349761104383647	0.17294414551166196	-0.6562674365648481	0.511652065585499	0.7555578111238478	IRF2 KO	peak198880
19.91749594937125	-0.4189455607983972	0.30087148010733716	-1.392440256048651	0.16378912135103527	0.4546760909969742	IRF2 KO	peak198882
25.66579251057717	0.1634212593175724	0.23808990662685106	0.6863846587738643	0.4924705760001345	0.7430737450251411	IRF2 KO	peak198883
141.7570283787391	0.3765766363689632	0.18887819515135185	1.9937538902635368	0.04617895686495563	0.26955911650139835	IRF2 KO	peak198885
1002.229003265403	-0.23013798785314024	0.11166198345015642	-2.061023642445587	0.039300784594041765	0.25245925986248907	IRF2 KO	peak198886
44.98530297247497	0.15756710653533715	0.1575858758609699	0.9998808946199639	0.3173681513257358	0.6095585052376598	IRF2 KO	peak198888
39.71482258043977	0.16465690270019306	0.2393505003270768	0.687932143342865	0.4914955137711505	0.74246007000983	IRF2 KO	peak198889
31.414629962714997	-0.09458444252152033	0.2718147648401491	-0.3479738953001478	0.7278597883359967	0.8805270152081289	IRF2 KO	peak198890
26.63616284108984	-0.18991527166194738	0.2448651917499969	-0.7755911336546665	0.4379904371144961	0.7048577306500313	IRF2 KO	peak198893
30.25460890599971	-0.2429265390220373	0.245960058832701	-0.9876666161771939	0.3233159493033698	0.6145948817060792	IRF2 KO	peak198895
47.24688354063004	-0.3109476162279954	0.20638994980712805	-1.5066025090784545	0.13191257389509325	0.4158896618238106	IRF2 KO	peak198896
84.75607132504935	-0.027288298852393984	0.14340664410399145	-0.19028615461223575	0.8490849024575842	0.9396463961732784	IRF2 KO	peak198899
54.462222654726816	0.21080769652090137	0.18584753977859944	1.1343044775951139	0.256666851616344	0.5552270957707202	IRF2 KO	peak198900
75.737350559313	0.12725740442354236	0.12547431938871076	1.014210756778905	0.31048219692056817	0.6039854412249255	IRF2 KO	peak198901
204.67828341628228	0.021283456282889992	0.09099386338651548	0.23389990809032973	0.8150626845654523	0.9233304194541724	IRF2 KO	peak198902
44.37495632260392	0.007154860211837339	0.1634959092275683	0.04376170783501722	0.9650943505458413	0.9875476471510872	IRF2 KO	peak198903
47.90337444414675	-0.6691293839054537	0.24370166538070245	-2.7456906495085396	0.0060383671594168445	0.10826567747686534	IRF2 KO	peak198907
55.29511107450407	-0.06192863555952266	0.17838002736297076	-0.34717247482818914	0.7284617482213476	0.8808379665682196	IRF2 KO	peak198908
36.75288150156496	-0.5714937167831333	0.23350191523601607	-2.447490489341324	0.014385492173422335	0.16325285309768875	IRF2 KO	peak198913
100.44586889431127	0.1113735915806368	0.11091091765402014	1.0041715814493568	0.3152959174760868	0.6080120264393913	IRF2 KO	peak198916
526.5204189622641	-0.11062068094417636	0.08160409466031092	-1.3555775773832337	0.1752336101087441	0.4676495350438636	IRF2 KO	peak198917
75.12930474570072	-0.09742742902106463	0.1347704964150774	-0.7229136317862889	0.46973294800866816	0.7273154645477549	IRF2 KO	peak198918
96.0471688266757	-0.12115186547328816	0.12634205730047043	-0.9589195242021522	0.3375992881913388	0.6268639261419269	IRF2 KO	peak198919
33.0809782896194	-0.16040072726060192	0.21641610627287827	-0.7411681599074389	0.45859148637033126	0.7196137722308638	IRF2 KO	peak198920
238.5385225961055	-0.15359599005108895	0.12053427454901164	-1.2742930641577286	0.20255957365272034	0.49955508256258485	IRF2 KO	peak198926
107.94125724848777	-0.048490119191220524	0.12398508798262622	-0.39109638086489357	0.6957259956778388	0.8641357361315428	IRF2 KO	peak198927
22.206499309534394	-0.2156087742730734	0.33589219171566187	-0.6418987389131977	0.5209389331102265	0.7613621863092246	IRF2 KO	peak198929
135.0833868434593	0.01148721997765469	0.14527549815625415	0.07907197100297922	0.936975377589456	0.9761373106548934	IRF2 KO	peak198930
26.052450032573326	-0.19306290683973637	0.22216849298239352	-0.8689931873239842	0.3848508570707979	0.6648357677359845	IRF2 KO	peak198931
36.715694506830545	0.13092322835294018	0.17823407526516474	0.7345577895706046	0.4626088529657868	0.7224158986760506	IRF2 KO	peak198933
292.50445299624965	0.04888322958446124	0.09059029774001734	0.5396077814508338	0.5894675491033985	0.8037006954440731	IRF2 KO	peak198934
42.434448022652575	0.11111355263881925	0.17527752919860584	0.6339292500689988	0.5261269955482519	0.7644176566572776	IRF2 KO	peak198936
508.8275462451688	0.014283692238937992	0.07913813899205425	0.18049062589622084	0.8567674129995398	0.9432460625452078	IRF2 KO	peak198937
240.74787024562468	0.10848842533493232	0.09301049496372729	1.1664105795506323	0.24344848312588674	0.5419796320167078	IRF2 KO	peak198938
26.19538322629897	0.685661978447956	0.27292240365551573	2.5122964229547184	0.01199482888397818	0.15066111790784023	IRF2 KO	peak198940
43.10050075433954	-0.04762414460683601	0.16219061282617858	-0.2936307088122006	0.769040107415948	0.9012558115963057	IRF2 KO	peak198945
36.2864285981004	0.039825485083894184	0.24478258528107388	0.16269737913816132	0.8707567106402458	0.9497923173906303	IRF2 KO	peak198947
47.347175826973825	-0.18422026894802543	0.1599270918758001	-1.1519015745693137	0.249361521140677	0.5481020853032817	IRF2 KO	peak198948
205.01821199779909	-0.21809977345223786	0.11187933148201439	-1.949419705705869	0.051245323122558264	0.28159127998954425	IRF2 KO	peak198949
47.12715950405117	-0.23108233505797315	0.2208068292742667	-1.0465361774247621	0.2953135510181555	0.5905727948754599	IRF2 KO	peak198950
28.49069025771724	0.16228840568784697	0.205145526208946	0.7910891779455724	0.4288919538823208	0.6987384608997934	IRF2 KO	peak198953
33.026715891508026	-0.5216517093720276	0.20703859948243836	-2.519586737333372	0.011749268867905198	0.14921349242429854	IRF2 KO	peak198954
27.230089382807524	0.03185285485597763	0.24205489037923295	0.131593519164488	0.8953058119032322	0.9600403524131748	IRF2 KO	peak198956
227.1344316612852	0.06221719487252935	0.09846239637977802	0.6318878796383568	0.5274601438372672	0.7652351294453097	IRF2 KO	peak198957
471.006329768243	-0.050100052209917395	0.07470618794108315	-0.6706278768959364	0.5024576190240735	0.7498301027205877	IRF2 KO	peak198958
116.07523897808835	0.12008571264928104	0.10737438465918409	1.1183832441083956	0.2634033475326423	0.5619151805344872	IRF2 KO	peak198959
29.772658703238708	-0.5633962575988074	0.2903412259307723	-1.9404624878629575	0.05232350878399662	0.2839282309370626	IRF2 KO	peak198961
29.13320957299113	-0.26025174761968073	0.3313687738451082	-0.7853840438849868	0.43222843314556975	0.7010067374287996	IRF2 KO	peak198963
29.047754134051875	-0.3486543272950069	0.23597432306017493	-1.4775095983900666	0.13953908729262068	0.42557853652913574	IRF2 KO	peak198966
29.578843987805353	0.10676474061163155	0.23458798825600682	0.4551159733511963	0.6490258069805499	0.8386987761476621	IRF2 KO	peak198969
46.456844365985454	-0.1587374433783916	0.1994290297309342	-0.795959563121563	0.42605553912979915	0.6967728245259157	IRF2 KO	peak198970
105.49094081200843	-0.18527983718759405	0.11420375292166461	-1.6223620717147746	0.10472584523841406	0.3777821595735043	IRF2 KO	peak198971
35.99404133482132	-0.14969909145699034	0.22448784476331846	-0.6668472033076925	0.5048697378956762	0.7513260110583211	IRF2 KO	peak198972
70.55931680053766	0.09887425487544707	0.1329413294857254	0.7437435390328612	0.4570316437440516	0.7184449911176619	IRF2 KO	peak198973
35.699305741535206	0.23343569973278203	0.23276903475639613	1.0028640621252891	0.315926454335161	0.6085089575648246	IRF2 KO	peak198978
46.96534906755961	-0.27065425196362364	0.1812861256105418	-1.4929672695696083	0.13544575472542636	0.4203442410540251	IRF2 KO	peak198982
41.20925016197343	-0.540686498506226	0.2062089994145641	-2.622031531316564	0.008740734372521998	0.12942760111514803	IRF2 KO	peak198985
50.47483740071129	0.23671980557697442	0.1494183069568914	1.5842757851972604	0.11313097374492083	0.39019923454108996	IRF2 KO	peak198988
135.20936338719164	-0.15778737601700016	0.10182524137080942	-1.549590002368839	0.12123995408857587	0.40181863619575847	IRF2 KO	peak198989
28.598015935724977	-0.0547569408563249	0.20390969148585708	-0.26853525429478065	0.7882873420196562	0.9106445726906025	IRF2 KO	peak198990
31.049084347024184	0.06684326288672073	0.20117351672919795	0.332266711709868	0.7396878735637774	0.8862778168734685	IRF2 KO	peak198991
28.784791039471827	0.1903398458727503	0.23431397287640773	0.8123281916829935	0.41660333812357714	0.689680234752284	IRF2 KO	peak198995
108.73870935317642	0.08922625072662398	0.11892495032817942	0.7502736009592573	0.453089938680817	0.7155650713185255	IRF2 KO	peak198996
148.91602134890826	0.06561572222739546	0.09849898709113296	0.6661563145485615	0.5053111924872642	0.7516593959911568	IRF2 KO	peak198997
67.50433481020673	-0.11429791967992141	0.13256545003040535	-0.8621999144853046	0.3885775167528333	0.6677011734290406	IRF2 KO	peak198998
26.730735420325015	-0.8081650867103668	0.24683592329777815	-3.274098339954399	0.0010599971504983599	0.038668419210006404	IRF2 KO	peak199003
40.54132764792057	0.28215605296644536	0.182228218474348	1.5483664128899117	0.12153410296000243	0.40218195038800697	IRF2 KO	peak199004
136.05902797719804	-0.009465271078541263	0.10719406719638716	-0.08830032599845486	0.929637979859932	0.973604491507162	IRF2 KO	peak199005
31.306349050609075	0.6365484485272997	0.3582998851273851	1.7765801077524486	0.0756373509300517	0.32986865213975464	IRF2 KO	peak199006
77.83177576072023	0.24450185259576193	0.17585278421748632	1.390378057895141	0.16441410585129546	0.4554771982641055	IRF2 KO	peak199009
60.79980929242775	0.18429996671488919	0.2027660784419268	0.9089289891636071	0.3633876105111131	0.6481576941572034	IRF2 KO	peak199010
247.68721242187962	0.01359731977858809	0.11440351679374847	0.11885403665607515	0.9053909969883474	0.9640618798608812	IRF2 KO	peak199013
281.07037525135956	0.21462749308669746	0.14630569316308326	1.4669797767025896	0.14238155681160816	0.42920495290493443	IRF2 KO	peak199014
29.026887327919223	0.43407212976095644	0.20653247192555124	2.1017137194650264	0.0355783610472906	0.2429683774709651	IRF2 KO	peak199020
45.19766785289532	0.18206732811774964	0.20814005616768738	0.8747346929274761	0.38171827869068864	0.6624586690579575	IRF2 KO	peak199021
46.329233079777765	0.21305077345545112	0.19921618349717743	1.0694451109112313	0.2848691494656784	0.5813349196334437	IRF2 KO	peak199022
41.04880954811459	0.583909932909073	0.2119358258034937	2.7551261363922146	0.005866951237424926	0.10684101900743902	IRF2 KO	peak199023
91.59353380306366	0.4583075024482681	0.30318885955521757	1.5116238212730237	0.1306295881055626	0.41420952630095687	IRF2 KO	peak199024
47.634598762107146	0.4127285067865729	0.18098888955428208	2.2804079731247127	0.022583503180560172	0.19914636889991957	IRF2 KO	peak199025
88.32348105280388	0.3988845871127824	0.17200156783504933	2.3190752975886557	0.020390953911725015	0.19036664070546444	IRF2 KO	peak199026
122.04682301104208	0.12358303663305398	0.1044644912363926	1.18301477535939	0.2368032917111708	0.5352758285107503	IRF2 KO	peak199028
602.3968560411264	-0.05945612313968995	0.0578421497712169	-1.0279030667922406	0.30399542682020153	0.5982662329241454	IRF2 KO	peak199029
32.365897050438534	0.35117991692526335	0.24722775325250973	1.420471254966996	0.15547053131376704	0.44485913430159607	IRF2 KO	peak199030
51.62521427575336	0.018074841342440466	0.18968679622732473	0.0952878202485912	0.9240862166666236	0.971509801622212	IRF2 KO	peak199034
101.60826434482682	0.17229002956347542	0.11956313177739172	1.440996292103264	0.14958573032054878	0.43787021942380244	IRF2 KO	peak199037
31.77229432764532	0.5095871960733979	0.23764654887680992	2.144307159021927	0.03200828357348799	0.23245280496931894	IRF2 KO	peak199038
160.16567429737825	0.6156014721465957	0.28024129115655455	2.196683684998778	0.028043044858192413	0.21963996075939732	IRF2 KO	peak199040
461.6615169067618	0.0491892988253393	0.09246261931176517	0.5319911894284866	0.594732097715908	0.8071632255774217	IRF2 KO	peak199041
152.35674984366108	0.08922899606245542	0.09809400999967102	0.9096273672852672	0.36301906068390327	0.6479400094821149	IRF2 KO	peak199042
30.588114000446865	0.5169678326293663	0.2993231496384192	1.727122787709072	0.08414561386654176	0.3447079349804174	IRF2 KO	peak199043
54.72922082406751	0.3364595789703442	0.2130582030403304	1.5791909167029572	0.11429227277990346	0.3919300332680655	IRF2 KO	peak199044
23.510784684648147	-0.24267177624850161	0.2916538295794715	-0.832054139657292	0.40537838606241494	0.6810073633915035	IRF2 KO	peak199046
58.77032749959916	0.10784877772529373	0.17765253919749455	0.6070770404547909	0.5437997862293309	0.7754160467623055	IRF2 KO	peak199054
61.21347948286738	0.05442659483699789	0.17642035041453533	0.30850519630593404	0.7576979468660998	0.8954018125491793	IRF2 KO	peak199055
93.49535480863138	0.07664787952408646	0.16469204061383874	0.4654012375971853	0.6416441480809094	0.8347335856572999	IRF2 KO	peak199056
105.8579667310334	0.44121505724605625	0.1865008366682724	2.3657537688736596	0.017993407103509985	0.1807538377525714	IRF2 KO	peak199057
80.16294171812582	0.14737302554655293	0.15796337158073656	0.9329569511703489	0.3508421956073991	0.6381452547854664	IRF2 KO	peak199058
25.615825070244952	0.24911964359809158	0.22950316469098855	1.085473674986205	0.27771191696937697	0.5750493221452563	IRF2 KO	peak199059
42.41110698549444	0.3350404433785512	0.2263075304677574	1.4804652884773768	0.13874911759655223	0.42470420352234145	IRF2 KO	peak199060
31.42386560326504	0.7930133256479502	0.23561856456647515	3.3656657195372106	7.635918387766998e-4	0.0313086152870258	IRF2 KO	peak199063
30.0053568791716	0.41099759615180076	0.3259974028403486	1.2607388665396193	0.20740294586472044	0.5046720396316576	IRF2 KO	peak199064
46.53121393648861	0.36160654289769506	0.2318644842133674	1.5595598615479886	0.11886392804013776	0.39818455315928536	IRF2 KO	peak199065
367.1961609556198	0.17742320744647935	0.09810532079895465	1.8084972965948436	0.07052913718866591	0.3201802767847703	IRF2 KO	peak199066
1154.003526035353	-0.016059236515724672	0.06089659275399238	-0.2637132192370784	0.7920009085454132	0.912623866065893	IRF2 KO	peak199067
267.34756313313926	0.05664191372911236	0.07656514773501472	0.7397871669384753	0.45942914703907806	0.7201595165739051	IRF2 KO	peak199068
87.47761344361044	0.17356703189158182	0.13110857826677083	1.3238419193168232	0.18555555089209724	0.4797987376885103	IRF2 KO	peak199069
68.3506093620649	0.43962660104125534	0.2636807898015575	1.6672682199264959	0.09546108293426923	0.36330647872908517	IRF2 KO	peak199070
37.41318428555616	0.19415175870367754	0.25745291459105135	0.7541253087465569	0.45077398166452515	0.7139413119024975	IRF2 KO	peak199071
57.15432260286129	0.24334847862676784	0.17331650320769168	1.4040698613400606	0.1602980472568933	0.4505338501529857	IRF2 KO	peak199072
266.0466257032017	-0.15531670724830784	0.09329174914073203	-1.6648493428289164	0.09594281681695148	0.363937261850487	IRF2 KO	peak199073
238.40831834596113	-0.07044835474859239	0.08427501178312066	-0.8359340836390414	0.40319198665829437	0.6793417868966516	IRF2 KO	peak199074
39.44813699705524	0.45639351382107396	0.29664673400605446	1.538508473219055	0.12392433837751804	0.4051428588219567	IRF2 KO	peak199075
27.15001126545623	-0.1128706107807211	0.22684105722458378	-0.4975757570595946	0.6187830944983739	0.8213924435812209	IRF2 KO	peak199079
130.52319184433966	-0.1041337554972623	0.1350874742401705	-0.7708616663608948	0.4407889308281688	0.7068664330018285	IRF2 KO	peak199080
30.229903542730863	-0.18962294365957874	0.2778345087339674	-0.6825032085598367	0.4949208146179188	0.7445829745427474	IRF2 KO	peak199084
87.7683705247018	-0.16522271161208893	0.25758304711676355	-0.6414347274073232	0.521240276333842	0.7615552805636644	IRF2 KO	peak199085
74.6625250401524	-0.39107456025575893	0.24187951180755843	-1.6168155679382281	0.10591809792821376	0.37929908666212625	IRF2 KO	peak199086
35.196613432743774	0.05308508907585059	0.16597044871307876	0.31984663226175514	0.7490845955149315	0.8910081911196973	IRF2 KO	peak199090
59.7812974376724	0.733001490597551	0.38592069055892	1.8993578435402414	0.05751744229531518	0.2943559602021205	IRF2 KO	peak199092
168.86931763429953	0.15217049385245182	0.12862117283894073	1.1830905479535592	0.23677326346372735	0.53524079585562645	IRF2 KO	peak199093
140.55973221041293	0.0815689338492998	0.1082874468802433	0.7532630623336063	0.4512918506378539	0.7144196520688433	IRF2 KO	peak199094
437.3868372834529	-0.09402243636023844	0.06199157212075426	-1.5166970790334338	0.12934318212720744	0.41252743914608975	IRF2 KO	peak199095
142.50760904126682	-0.15788457848849613	0.12937396189536032	-1.2203736839735622	0.2223232487037615	0.5201692299125681	IRF2 KO	peak199096
44.24638013623602	-0.007434130395380088	0.2496485403474437	-0.029778385185163812	0.9762437972445999	0.9915711460918313	IRF2 KO	peak199097
40.063512818812	-0.5586016325409521	0.2318154971886238	-2.4096820070938945	0.015966430005488	0.17157601965983463	IRF2 KO	peak199098
32.700414159353954	0.11382515337432296	0.27922048844480496	0.40765329939899236	0.6835282278703916	0.8573366639366522	IRF2 KO	peak199099
40.69443661509204	-0.29243830964049844	0.2190471766337985	-1.3350471534695685	0.18186091400314733	0.4750352429937566	IRF2 KO	peak199102
44.720488822742325	0.1346446460509029	0.2275700072637051	0.5916625291261624	0.554076593078968	0.7818741248161474	IRF2 KO	peak199106
215.72146592883308	0.12937054848522997	0.10470560028666731	1.2355647465945847	0.21662039554613585	0.5140232528019308	IRF2 KO	peak199107
140.29005922425017	0.1000380847669927	0.1119231938293408	0.8938101330411428	0.37142348664554237	0.6543026533190753	IRF2 KO	peak199108
125.95611750070114	0.13201471535736994	0.10477419945259486	1.2599925940460186	0.20767203389613487	0.5047890153124306	IRF2 KO	peak199109
36.48817361955728	0.5217271236562269	0.2531120223016165	2.0612498723372368	0.039279207808573594	0.25245925986248907	IRF2 KO	peak199110
33.288049614439934	0.2585866288876195	0.24868351707501382	1.0398221479617344	0.2984225372953335	0.5932809550275524	IRF2 KO	peak199111
36.303815931984104	0.2577605947124029	0.17965027650982746	1.4347909712140219	0.15134667152979364	0.44004435272420883	IRF2 KO	peak199112
25.607714464273624	-0.008712083811376378	0.24430298512237938	-0.03566097977481614	0.971552684376844	0.990013931772139	IRF2 KO	peak199115
102.15974208482531	-0.5173205300687965	0.1446503519367933	-3.57635168627067	3.484228450993685e-4	0.01830370823859121	IRF2 KO	peak199116
37.34501119771891	-0.13985119624054687	0.24868470454873912	-0.5623634814787645	0.5738683947715828	0.7940848561810264	IRF2 KO	peak199117
22.51597096829859	-0.028407995941099974	0.2602331993151476	-0.10916361177536509	0.9130727213776841	0.9671635794709211	IRF2 KO	peak199119
45.08072154264362	-0.32523535450023416	0.18851902198452003	-1.7252124007249539	0.08448920169872134	0.34523564434996845	IRF2 KO	peak199120
74.26013333287091	-0.11702479952386265	0.12157771302642405	-0.9625514135014872	0.3357726901088508	0.6252910936548728	IRF2 KO	peak199123
27.3051154415364	-0.22066476063844565	0.2698941261060739	-0.8175974921059227	0.41358706004003015	0.6875003019156505	IRF2 KO	peak199124
51.95508884233755	-0.756870213996351	0.20191404069445484	-3.7484773787558447	1.779113806151919e-4	0.01117244933502261	IRF2 KO	peak199125
34.302352170541	-0.2936692456876213	0.27005785568055657	-1.08743085790844	0.27684643992935015	0.5743369844596425	IRF2 KO	peak199126
27.065532827726123	0.16055061672288762	0.3078517391160292	0.5215192780261545	0.6020050796411522	0.8115847756613068	IRF2 KO	peak199128
28.328988175568423	-0.5334175425385009	0.21672097462509413	-2.4613101868024567	0.01384306256522301	0.16056947938227648	IRF2 KO	peak199135
30.93862952961963	-0.2601277049464967	0.25272219152118974	-1.0293029804020435	0.3033373232184298	0.5977594247095229	IRF2 KO	peak199136
29.993586045288485	-0.7353526939369083	0.2545347555794547	-2.8890070130613776	0.0038646045501510955	0.08502165144010658	IRF2 KO	peak199141
75.80782671618917	-0.07931709406264073	0.13045076768009356	-0.6080232065567546	0.5431720825639771	0.7752031227774365	IRF2 KO	peak199144
97.53000127987121	0.047613064228631374	0.10845023241619647	0.4390314632605676	0.6606387385796222	0.8449633727986383	IRF2 KO	peak199148
368.66525772697105	-0.03878099212270659	0.08958242929592398	-0.43290846684452583	0.665081268713418	0.8472220375545659	IRF2 KO	peak199149
61.3444675540909	0.03178544965689193	0.1880289661720903	0.1690454949786877	0.8657608564902648	0.9472888010845388	IRF2 KO	peak199150
58.62172829465833	0.42980759214320585	0.19194341335723297	2.2392411629320934	0.025140228865942412	0.20960884837110708	IRF2 KO	peak199154
175.36305396622302	-0.004655240557988195	0.08093548264610813	-0.05751791928323106	0.9541326322142085	0.9832890406722348	IRF2 KO	peak199155
1038.1372743484858	-0.2163807200680156	0.08691203043161676	-2.489652111375606	0.012786818852350695	0.15502820277863066	IRF2 KO	peak199156
67.8400872924352	0.6081168669819655	0.34259514270498365	1.7750306153804072	0.07589283221955792	0.3303562303758052	IRF2 KO	peak199157
67.19175400913971	0.12921562296836575	0.19849893576780733	0.6509638072796258	0.5150698504556256	0.7577228999630911	IRF2 KO	peak199163
406.5626864703488	-0.09188845204669677	0.07024010797739928	-1.308204880269591	0.19080382723826653	0.4860494861911558	IRF2 KO	peak199164
29.05548812503376	0.061444228676194174	0.2074525549178413	0.2961844875833335	0.7670891947696568	0.9002735221690051	IRF2 KO	peak199165
26.187452751325573	-0.26681824062615356	0.23926153446413517	-1.1151739924419364	0.26477586867227787	0.5633551930742031	IRF2 KO	peak199168
25.41573672117951	-0.03344106523582458	0.2640904260918161	-0.12662732886877978	0.8992353657409233	0.9616924583575431	IRF2 KO	peak199169
26.292764942901055	0.4264364998606863	0.22208503671659938	1.920149624510083	0.054839002583078555	0.2892110736077409	IRF2 KO	peak199171
291.97204811286485	-0.024854643991043278	0.07172492457639922	-0.34652729351522515	0.7289464760685672	0.8810696464932019	IRF2 KO	peak199172
163.90114828718188	0.017838474261204815	0.09170800929680323	0.19451380962236883	0.8457735837144625	0.9379734932755127	IRF2 KO	peak199173
224.46542308028205	0.17662579591715968	0.08358619120704117	2.113097790036412	0.034592398804719364	0.2404319516923372	IRF2 KO	peak199174
132.5838954205251	0.3050355325806486	0.12449442210834609	2.450194373489116	0.014277911594940568	0.16286181783212536	IRF2 KO	peak199175
37.47752006135	-0.38560363885886484	0.2380389858243444	-1.6199180042861234	0.1052498917539826	0.3784546894520611	IRF2 KO	peak199179
47.7994128649606	-0.46640997027550163	0.17665741515334987	-2.640194694746485	0.008285841118081082	0.12575609662909404	IRF2 KO	peak199184
113.95825156342714	-0.378967906996411	0.1417336738958593	-2.6738028908702574	0.007499651699234409	0.11997373611512362	IRF2 KO	peak199185
49.54632013576804	-0.37240281982394535	0.1632989861576925	-2.280496827238891	0.02257823875027238	0.19914636889991957	IRF2 KO	peak199186
49.1769499870609	-0.6006816052458026	0.20927881024711925	-2.8702457001571715	0.004101529593788699	0.08774968198050097	IRF2 KO	peak199188
32.991078167593486	-0.356613997399027	0.2038642036857229	-1.7492722653202188	0.08024396770595373	0.33842740168385627	IRF2 KO	peak199194
28.967673862480076	0.004427288925273295	0.21717379661770111	0.020385925900014593	0.9837355110234269	0.9944835947145065	IRF2 KO	peak199195
21.315633277440188	-0.518700524005242	0.3707954955180746	-1.398885720767764	0.16184725521079477	0.45221708303878133	IRF2 KO	peak199198
84.55413088483738	0.1640137041202784	0.1361485555308083	1.2046672363201434	0.22833178908407617	0.5266010391483412	IRF2 KO	peak199199
319.7270524667132	-0.012564811375686491	0.08434574793917984	-0.14896792882489754	0.8815789396395899	0.9540121326087381	IRF2 KO	peak199200
254.66517537829907	0.029116002448104	0.08216752532458839	0.35434926795088867	0.723077149371477	0.8783789041286973	IRF2 KO	peak199201
60.27375886552698	0.10403956906866459	0.20379059603336175	0.5105219332673854	0.6096858525043676	0.8162146769010254	IRF2 KO	peak199203
27.733001865742377	-0.5106431066474518	0.2728311210033801	-1.8716453781719626	0.0612556810037495	0.3018751435974875	IRF2 KO	peak199205
54.24846014088065	0.2638033834874403	0.28273737827810463	0.9330332801910592	0.35080278551560445	0.6381262270246401	IRF2 KO	peak199207
25.0952729194347	0.09589832833799826	0.29765176070024035	0.32218297016752984	0.7473140850593252	0.890046951607256	IRF2 KO	peak199209
40.75428564654397	0.35886940186444233	0.4517875935968684	0.7943321307416483	0.42700210349584	0.6974708353838021	IRF2 KO	peak199210
370.96153690179557	0.04640995305036097	0.08432297852847412	0.5503832272088123	0.5820565504496902	0.7993268750920608	IRF2 KO	peak199211
113.36545344222223	0.3138111130960931	0.1442985213462275	2.1747354731594224	0.029649945009119234	0.2246723172662208	IRF2 KO	peak199212
245.28130685174796	0.26443078507568213	0.12523815665073113	2.111423484243198	0.03473592828600851	0.24080162300891422	IRF2 KO	peak199213
454.3293792859257	0.002379183326726307	0.057090498464120405	0.04167389304231683	0.9667586662094535	0.9883640370098558	IRF2 KO	peak199214
427.1029202623832	-0.027443788197153193	0.05882886643709773	-0.46650207388403847	0.6408561634657239	0.834375492444875	IRF2 KO	peak199215
158.29597207182707	0.15267570110039103	0.10199349605108296	1.496916048685341	0.1344151037536353	0.41907930247957603	IRF2 KO	peak199216
29.04287087635241	-0.034281691040629975	0.2086547322973651	-0.16429865099715685	0.8694960436121661	0.9492256575237824	IRF2 KO	peak199219
101.66046336775955	0.019268545465052415	0.11671035661442525	0.16509713468453963	0.8688675282552742	0.948899376344961	IRF2 KO	peak199220
237.3537985468603	0.03759473345552948	0.10819470366458965	0.3474729555346397	0.7282360326535879	0.8807438495508239	IRF2 KO	peak199221
60.77663581074933	0.17948695561760572	0.17151343476189637	1.046489191163238	0.2953352327379373	0.5905727948754599	IRF2 KO	peak199222
694.4466027703357	-0.21051554187260133	0.07814996662476992	-2.6937380905531656	0.007065566162311977	0.1171923941772747	IRF2 KO	peak199223
130.71386085535292	-0.09817998060933458	0.09879963664869407	-0.9937281546736572	0.32035523188682663	0.6121337219266648	IRF2 KO	peak199229
439.0605996809364	-0.15867136130331214	0.08079220695677473	-1.96394389112559	0.049536599112230975	0.27759485895614955	IRF2 KO	peak199230
29.85080011405375	0.3238374516841058	0.22428524035663047	1.4438643005183034	0.1487771503602598	0.43696174468506127	IRF2 KO	peak199231
36.865614089036825	-0.15735388586952795	0.21772810275346263	-0.7227082029355785	0.4698591748459337	0.7274191810020761	IRF2 KO	peak199232
27.318094836994707	-0.5055613505761185	0.25273640622026716	-2.0003503180919138	0.04546244912113986	0.26793810010578617	IRF2 KO	peak199233
31.94402375573135	-0.38405325503391724	0.2846497648262309	-1.349213322794659	0.17726845670591362	0.47000989899591666	IRF2 KO	peak199235
56.142272377395045	0.04267726610544904	0.18257991408171825	0.23374567963893195	0.8151824226885758	0.9234014044764977	IRF2 KO	peak199236
22.362423705858937	0.008227556008719172	0.28016638010538064	0.029366678491632336	0.9765721480481587	0.9917105209783708	IRF2 KO	peak199238
38.20515506524058	-0.3858546914641462	0.21786769140829831	-1.7710505351664523	0.07655229852106724	0.3316395634083089	IRF2 KO	peak199239
116.49741265231233	-0.18100802301079658	0.09847434920804057	-1.8381235770179327	0.06604419773572157	0.31146205620562845	IRF2 KO	peak199243
42.94487164892422	-0.2919121948638128	0.17980907786539824	-1.6234563812308347	0.1044918804997334	0.3774520823985277	IRF2 KO	peak199244
151.84071226152875	-0.17247103139695702	0.11043797017186917	-1.5617004833441692	0.11835856489069707	0.39745126541804987	IRF2 KO	peak199251
35.5293303174264	-0.05133692031092068	0.18475327530300809	-0.2778674436311053	0.7811141163056814	0.9068879153812166	IRF2 KO	peak199252
24.994106277280487	-0.15339828558185395	0.2799414601600058	-0.5479655835694229	0.583715534797711	0.800231053931212	IRF2 KO	peak199253
51.71486422822752	0.31272152475365855	0.22160769318860277	1.4111492261575591	0.1582006177063096	0.44799301001054526	IRF2 KO	peak199255
70.78183607001834	0.04013484024047236	0.1464227272335022	0.2741025317502031	0.7840058282678413	0.9082166610761253	IRF2 KO	peak199256
157.43980526399628	-0.06329165232409571	0.1126288046736025	-0.5619490725087111	0.5741507178657719	0.7942149073886026	IRF2 KO	peak199257
31.342377465494575	-0.24839325809607163	0.22378755952724033	-1.109951145724149	0.26702007916124465	0.5655269566870423	IRF2 KO	peak199258
29.084021626593813	0.09130019475375123	0.24676148212372026	0.36999370391192377	0.7113871815984332	0.8725476629140375	IRF2 KO	peak199259
43.72991605837315	0.020414196390827873	0.18595146977122923	0.1097823879313397	0.9125819590033358	0.9669471144998345	IRF2 KO	peak199261
31.321330853206753	0.24135598181617218	0.2256504691846431	1.0696010634867226	0.2847989162899411	0.5812708632678117	IRF2 KO	peak199264
153.336347067858	0.22644198162330256	0.10583103769692283	2.1396556865650638	0.03238260272510331	0.23355656550068676	IRF2 KO	peak199265
251.87804684509143	-1.5712707233222977e-4	0.10133748016624249	-0.001550532656569567	0.9987628544280167	0.9995187436265561	IRF2 KO	peak199266
804.7623862555591	-0.06632809132019245	0.06802625419634632	-0.9750366546531812	0.3295420782048531	0.6198177488645099	IRF2 KO	peak199267
139.87751684112644	0.04359622874373928	0.10190703059077096	0.42780393551853235	0.6687938714368241	0.8491970936270288	IRF2 KO	peak199268
30.768745513347035	0.35177529363936255	0.20651540629326132	1.7033852338349302	0.08849599921399608	0.35245651696757735	IRF2 KO	peak199269
85.5184706766379	0.12694355631608698	0.11468381178342406	1.1069003928454608	0.2683369960293884	0.5667046938235345	IRF2 KO	peak199272
727.5055037087076	-0.2046060989548091	0.1008570840079098	-2.0286735529530353	0.042491551364976614	0.26050139798957994	IRF2 KO	peak199273
86.09792700403759	-0.1713790914997606	0.12796460019948278	-1.3392695419873888	0.18048294045485383	0.4735409807995645	IRF2 KO	peak199274
52.14630486640974	-0.008686824962256083	0.15899594071059114	-0.054635514110816734	0.9564288448328795	0.9841595367101132	IRF2 KO	peak199275
27.66903341096504	-0.236408034525824	0.22334612509305124	-1.0584828119463943	0.28983538279753784	0.5858048582626841	IRF2 KO	peak199276
51.33132715396808	-0.24059993825928	0.17908663741551176	-1.3434834766652457	0.17911547282650633	0.4720510046500506	IRF2 KO	peak199277
36.48480596532656	0.08919043248406894	0.25736370554497184	0.34655404224619296	0.7289263774625188	0.8810644364188316	IRF2 KO	peak199279
72.61570364071775	-0.6584327102325954	0.14624164174975238	-4.50236131347117	6.720260705660926e-6	8.298050610418348e-4	IRF2 KO	peak199280
94.89296028577006	-0.13292616131032337	0.1498046668630343	-0.8873299082988991	0.37490130781409503	0.6567710609221192	IRF2 KO	peak199287
30.568040374712176	-0.38229970734801805	0.22186651338767957	-1.7231068425364613	0.08486920566680035	0.34596047397597807	IRF2 KO	peak199291
31.02781028878136	-0.7110286051383223	0.2684031256752999	-2.6491070226897717	0.00807047700121129	0.12427659394584076	IRF2 KO	peak199294
46.688355687009185	-0.5513343019281903	0.17475997174834995	-3.1548088295762495	0.0016060330220527682	0.04976520938518442	IRF2 KO	peak199297
45.3574052331985	-0.701183642364336	0.16639253394055115	-4.214033080443714	2.5085052028102968e-5	0.0024025022988512106	IRF2 KO	peak199298
136.6259094578083	-0.5156974407433821	0.10027501472560485	-5.142830865241455	2.7062924646768914e-7	5.8388784400687786e-5	IRF2 KO	peak199299
281.5371222420144	-0.4077691378430577	0.08447655617150207	-4.827009484326226	1.3859852348684787e-6	2.2771393776186246e-4	IRF2 KO	peak199300
119.35105112321467	-0.34149938506523375	0.1203010024996708	-2.838707724535947	0.004529662586096156	0.09276197643654403	IRF2 KO	peak199301
52.35631177329677	-0.5136238681463072	0.17464661318511657	-2.9409323134247782	0.0032722602870692043	0.07752259815263031	IRF2 KO	peak199302
109.06653324043117	-0.4694150364166889	0.1298799788526747	-3.6142216880798483	3.012512208088584e-4	0.016478820710597773	IRF2 KO	peak199303
31.045786593781827	-0.31360156010638446	0.34546718627876744	-0.9077607731268877	0.3640046274857459	0.6487574910358472	IRF2 KO	peak199305
30.428204625860587	0.5712214485536397	0.2182853707486497	2.616856304178933	0.008874369142008821	0.13012128982302926	IRF2 KO	peak199311
48.624998066573966	0.4372922623822421	0.22680336813938795	1.928067761822182	0.05384669825341156	0.2873861520650745	IRF2 KO	peak199313
188.07196922167518	0.06406597385083929	0.08460878558242123	0.7572023804600024	0.4489286242903889	0.7127298250630385	IRF2 KO	peak199314
353.7574229195253	-0.035854139303688984	0.06524715484958078	-0.5495126858227957	0.5826536611648809	0.7996068970295077	IRF2 KO	peak199315
129.78203032386207	-0.0414283438255381	0.09598892662569027	-0.43159503165493585	0.6660357700731205	0.8477282791332342	IRF2 KO	peak199316
58.73613671871157	-0.25460386535921475	0.13896917835177622	-1.8320887291621564	0.06693820228736877	0.3130819194243646	IRF2 KO	peak199317
54.93200071364716	-0.7202929175389814	0.19915162613525542	-3.616806608698182	2.982599724619913e-4	0.016360211969968747	IRF2 KO	peak199319
36.97442825609457	-0.3413095994934255	0.22244287909180516	-1.5343696363171169	0.1249387430803973	0.4063229670032328	IRF2 KO	peak199321
24.588265263620496	-0.06518296307947703	0.2800238468704865	-0.2327764717467964	0.8159349839301591	0.9237215073337043	IRF2 KO	peak199322
42.52861041496307	-0.16139597370245853	0.21015715825752534	-0.7679775223487028	0.44250053903933756	0.7081067019239923	IRF2 KO	peak199323
73.65859111852879	0.04776722112635357	0.1454888161298561	0.32832228893607135	0.7426679932608085	0.8876926787904151	IRF2 KO	peak199329
229.51070201107336	-0.13748479170734595	0.1107563003699933	-1.2413270509042218	0.21448495555092748	0.5117531528086369	IRF2 KO	peak199330
507.02010794696315	-0.16240104411817513	0.08490154774936853	-1.9128160607576556	0.05577160433033511	0.29097381259740746	IRF2 KO	peak199332
244.04343215525105	0.022216078980271423	0.1074281531742736	0.20679941266635896	0.8361665148612764	0.933358127544661	IRF2 KO	peak199333
24.684356165529657	0.49521067744297126	0.23185480461251567	2.1358654968163617	0.032690378641183376	0.23468033720737932	IRF2 KO	peak199335
85.0214011096469	-0.0683976069086392	0.13003759296005957	-0.5259833356777621	0.5988997854176475	0.8094891761994308	IRF2 KO	peak199336
389.8047151719606	-0.0739896974263846	0.08956365926132369	-0.8261129350521702	0.4087400307343208	0.6835912733990491	IRF2 KO	peak199337
74.4180471907469	-0.01066818141830499	0.13979987005316785	-0.07631038150641865	0.9391721666813886	0.9769923580646471	IRF2 KO	peak199338
66.33548193008244	0.06716041470920563	0.15934691026909817	0.421472964839971	0.6734097487114745	0.8518935732399622	IRF2 KO	peak199339
47.711158569744974	-0.13672870390001343	0.16941591201681058	-0.8070593976228532	0.41963226301039913	0.6920261126514831	IRF2 KO	peak199340
51.2777837802243	-0.38856766053872294	0.21637325469613233	-1.7958211197794058	0.07252297071604938	0.324373295733273	IRF2 KO	peak199346
36.706472325497266	-0.4561506353803244	0.24351625395523308	-1.8731835266494412	0.06104304631046448	0.30143737474524024	IRF2 KO	peak199349
31.59659806270422	-0.07390160406342784	0.24894497350472172	-0.2968591935117989	0.7665740113646431	0.9000408307305164	IRF2 KO	peak199351
35.99882415372199	-0.047028453903440376	0.2629629568395064	-0.1788406035156623	0.8580628622192644	0.9438216207731861	IRF2 KO	peak199353
33.311984421272314	0.12191342924068735	0.19996488976313362	0.6096741752269544	0.5420776649086463	0.7744574254303256	IRF2 KO	peak199354
373.1339630707281	-0.09427818315959526	0.08870923101247966	-1.062777594660156	0.2878828224834708	0.5840376970908563	IRF2 KO	peak199355
147.77782370831227	-0.051181814923077724	0.09282425457658251	-0.5513840661209011	0.5813704211718836	0.7988596512284646	IRF2 KO	peak199356
65.58375732439806	0.26454376277329683	0.18922379793976596	1.3980469985995465	0.1620989542540661	0.45251134351044814	IRF2 KO	peak199357
30.73204130239592	-0.6077765479609301	0.2038493288863226	-2.9814988907805486	0.0028684108582767297	0.07135726053798155	IRF2 KO	peak199360
23.434753709387834	-0.049936600537791316	0.33794473543807724	-0.14776558206494497	0.8825277726322648	0.9544622360692766	IRF2 KO	peak199361
37.6940067259751	-0.6106349009127744	0.27985335425392516	-2.1819817116028357	0.02911088249782961	0.22303338529157601	IRF2 KO	peak199365
48.02856006816747	0.2870566911253496	0.1610054242072885	1.7829007472181482	0.07460246144318626	0.3280876824079196	IRF2 KO	peak199368
270.1280202221961	0.007049267023598876	0.07425984357336163	0.09492703841524894	0.9243727799414458	0.9716422392677061	IRF2 KO	peak199369
252.4839478485144	0.048714645375361215	0.0780984854942937	0.6237591557255048	0.5327857670800983	0.7688654825405364	IRF2 KO	peak199370
69.03520435856143	0.3205930163915331	0.221940031135369	1.4445028900441677	0.1485975673747713	0.4368060977983814	IRF2 KO	peak199371
28.838569049284345	-0.1678785266031314	0.20650930009565757	-0.8129344611858549	0.41625563521046777	0.6894655089017412	IRF2 KO	peak199373
23.980935000656352	-0.5616352395677545	0.3038934092874075	-1.848132346419489	0.06458319944909076	0.3087285917809581	IRF2 KO	peak199379
27.67596702431839	-0.22683416225606426	0.25761241627794274	-0.8805249589031017	0.37857499033708875	0.6598591622554049	IRF2 KO	peak199380
32.74103310366508	0.18307689604976937	0.19835234384862652	0.922988317140761	0.35601329355015476	0.6425235909765808	IRF2 KO	peak199381
28.686165147104745	-0.16283126837819883	0.2437465693051344	-0.6680351187809267	0.5041111754601002	0.7508038783448301	IRF2 KO	peak199382
35.969575898667884	-0.1044781159536919	0.25343669138744135	-0.4122454226407611	0.6801595472038888	0.8556177520849477	IRF2 KO	peak199383
90.78127682160687	-0.11430690042965624	0.13555319950110714	-0.8432622826340785	0.39908177216634166	0.6761330859610425	IRF2 KO	peak199387
117.78663080492427	-0.2359607620544553	0.12189356450193477	-1.935793436007936	0.052893005179570005	0.2850270234249611	IRF2 KO	peak199388
33.63192447487247	-0.3877722098926896	0.1857665032572976	-2.0874172851044204	0.036850430840052434	0.24636588785499386	IRF2 KO	peak199389
130.29348347882575	-0.1734970171681748	0.10360697450393194	-1.6745688984633993	0.09401884575407644	0.36101825488086087	IRF2 KO	peak199392
32.965575943167735	0.17831466117046904	0.21232741595653623	0.8398098774346237	0.40101499440183574	0.6777334088845103	IRF2 KO	peak199393
25.60574308251638	-0.16343609248148996	0.24410593147715628	-0.6695293780552174	0.5031578468674671	0.7502679240604057	IRF2 KO	peak199397
68.28152182693441	-0.22341239138387328	0.16379430836877287	-1.363981408199325	0.17257341714587357	0.4649805748532328	IRF2 KO	peak199401
17.299170511823544	-0.03188939451818956	0.4589581500267957	-0.06948214018277644	0.9446058483620885	0.979153444007957	IRF2 KO	peak199406
54.802840628054135	0.17247912669557525	0.19107646849305118	0.902670684966358	0.3667006993406353	0.6508284222672233	IRF2 KO	peak199407
98.15621971584305	0.1860586511026172	0.1130984621033087	1.6451032811804613	0.09994851407491026	0.3707921666896761	IRF2 KO	peak199408
422.2866040043708	0.08553777849519813	0.05929137908234493	1.442668054261341	0.14911400243826387	0.43734899788318754	IRF2 KO	peak199409
564.0153512614048	0.07742281313578885	0.0661667114738559	1.1701172902688461	0.24195377129962317	0.5404461216050023	IRF2 KO	peak199410
109.60125757790833	0.19755508826147133	0.16182846133044643	1.2207685016424443	0.222173682995741	0.5199891715492284	IRF2 KO	peak199411
49.630582449735115	0.36322505942637934	0.1559175106359073	2.3295976054579834	0.01982742883802787	0.18796598406083387	IRF2 KO	peak199414
125.47529337146663	0.30859645583222084	0.1387999248448886	2.223318608976791	0.02619432357430194	0.21330692659604766	IRF2 KO	peak199415
173.80431298155537	0.24271281671629397	0.10076605213177196	2.408676449871212	0.016010484777999	0.17172057081313605	IRF2 KO	peak199416
445.82597249544096	-4.2710091764106266e-4	0.05896618538259003	-0.0072431498641111975	0.9942208530839978	0.9979846677909291	IRF2 KO	peak199417
1245.0548191835794	-0.11529773380451602	0.07132715656803486	-1.6164633409231752	0.10599417317880144	0.37942962263258073	IRF2 KO	peak199418
421.0349345190333	0.016840857829342085	0.06413826812118083	0.262571134560782	0.7928811508616922	0.9130635697054285	IRF2 KO	peak199419
256.5604379485739	0.08795247437077408	0.12031589509352399	0.7310129247877584	0.4647712584048527	0.7238432768862747	IRF2 KO	peak199420
29.88782605567893	-0.17716931286796847	0.21496778759632812	-0.8241667965651739	0.4098447904330438	0.6844846747235175	IRF2 KO	peak199425
427.4739233527339	-0.04673711892194796	0.07564545434245433	-0.6178443811093324	0.5366779249514697	0.7710895196699787	IRF2 KO	peak199426
30.388042794682715	0.25176652405955147	0.28870302823174776	0.8720605585662696	0.3831753414418728	0.6635640572818018	IRF2 KO	peak199427
35.56213277838154	0.36634523696467364	0.2467324017940373	1.4847877064419148	0.13760006948066472	0.4231322240891259	IRF2 KO	peak199433
35.233565707532385	0.5686184347614647	0.2373663570440688	2.39553086563104	0.016596316850897862	0.17442281710129634	IRF2 KO	peak199435
38.55956420375619	0.6288117829592474	0.4244909789135426	1.4813313219721438	0.13851830586234254	0.4243617348494978	IRF2 KO	peak199439
51.694560747212705	0.552830901009595	0.18068945671695866	3.059563690401582	0.0022165965127915266	0.06106940620076596	IRF2 KO	peak199440
116.81480927301361	0.07122361402705626	0.12658130829712563	0.5626708633779668	0.573659028166664	0.7939372487287217	IRF2 KO	peak199441
900.2201116170564	-0.11214043667462444	0.06541498427649137	-1.7142928017935046	0.08647496447364837	0.34900211358776734	IRF2 KO	peak199442
309.9630172771439	0.19450506614102614	0.07781565037450783	2.499562301476894	0.012434683271781474	0.1532557367904623	IRF2 KO	peak199443
44.56991369819086	0.5256745693858891	0.27374658892894704	1.9202963274999265	0.054820480002185576	0.28921082718365804	IRF2 KO	peak199444
26.985057516046634	-0.7918850748163222	0.24536969588072113	-3.2273140820179873	0.001249582159747394	0.04243334635198814	IRF2 KO	peak199446
24.472204391010287	-0.7158513258776935	0.3013547255651542	-2.3754441697743456	0.01752784380706981	0.17851103221544462	IRF2 KO	peak199449
22.398242839228054	-0.5652210160469947	0.3159034948804229	-1.7892205221121231	0.07357930788037267	0.32612413999161216	IRF2 KO	peak199452
25.880048343642844	-0.28514370542364803	0.27500937902759515	-1.0368508391673288	0.2998053780019225	0.5945352467117099	IRF2 KO	peak199454
27.248593097080512	-0.22130683286476208	0.22792353791296446	-0.9709696281972902	0.33156340310172283	0.6216946904062739	IRF2 KO	peak199457
90.37806384306981	0.08765318312589142	0.11090309611614821	0.7903583055435415	0.4293185447988179	0.6990732570439178	IRF2 KO	peak199459
110.81298969071159	0.09280242360213965	0.106133433042414	0.8743938732769825	0.3819037927659836	0.662574108305772	IRF2 KO	peak199460
202.49519517682697	0.07447499010769426	0.09113153003541921	0.8172252795355107	0.41379969844110054	0.6876812643761246	IRF2 KO	peak199461
44.182680380872704	0.3341666663685061	0.1665432250371705	2.0064861016947644	0.044804410128740334	0.26630124980823866	IRF2 KO	peak199462
28.405879417115663	0.41504556827645595	0.20246644419233517	2.0499474366338895	0.04036956043324413	0.25517024118324183	IRF2 KO	peak199463
86.70100180229032	0.14689731940900783	0.15890948601704508	0.9244087504836005	0.3552735404963822	0.6419261198093504	IRF2 KO	peak199465
598.7134615418479	-0.10784630351852521	0.06192269448999759	-1.7416280800885642	0.08157354455889364	0.3405464228960112	IRF2 KO	peak199466
1309.7346762154814	-0.10911897854229313	0.07054309764408312	-1.5468413237655096	0.12190151283316787	0.40268677171167666	IRF2 KO	peak199467
245.59218311389785	0.17468581380483827	0.08056123668882821	2.16836062832018	0.03013125883468494	0.22663864270903247	IRF2 KO	peak199468
111.07516027607971	0.3553976772227909	0.13985152481854998	2.5412499269057007	0.01104569308685261	0.14484721541334425	IRF2 KO	peak199469
25.74697131332237	-0.18571994168705816	0.25509799757530316	-0.7280337103870638	0.46659295084423447	0.7249846479476081	IRF2 KO	peak199478
17.114537292369402	-1.1032322110503814	0.5115242428807709	-2.156754496790349	0.031024798292526287	0.22942440537076433	IRF2 KO	peak199481
24.616397975757245	0.31836401555287797	0.23290731342590054	1.3669129185767945	0.17165260224917575	0.46400539918801353	IRF2 KO	peak199482
257.34981444054597	-0.23098261069533005	0.12341397564546112	-1.8716082152550366	0.061260826010193004	0.3018894630680427	IRF2 KO	peak199483
88.88706091786217	-0.06004752056647446	0.11829528884417485	-0.5076070328174471	0.61172895754494	0.8174393509018908	IRF2 KO	peak199484
34.46983244052293	-0.09464694916406474	0.2027228089226313	-0.466878639197361	0.6405867087877443	0.8342236130369941	IRF2 KO	peak199485
24.696936213948575	0.0419952114666573	0.23041202293315777	0.18226137218039207	0.8553776114293509	0.9425327685562702	IRF2 KO	peak199486
50.99258442575174	-0.1263966607258037	0.17410920318184986	-0.7259619733816576	0.46786208261350515	0.7260081782412312	IRF2 KO	peak199487
177.93767596617067	-0.12172172910963011	0.09617869174507711	-1.265578964540869	0.20566386110538942	0.5027788439221769	IRF2 KO	peak199489
110.64486760564405	-0.08056598917718684	0.10456245653519271	-0.7705058952021718	0.44099985941218733	0.7069809905843429	IRF2 KO	peak199490
61.155050568801805	-0.004989919794536103	0.18259578000438365	-0.027327684103193996	0.9781983763891753	0.9923018807404721	IRF2 KO	peak199491
34.558130437693784	-0.4301000616059084	0.28517661190604704	-1.5081884125462826	0.13150631209556854	0.4154182096842285	IRF2 KO	peak199492
142.26126042534295	0.03811400673070251	0.09530752265942552	0.39990554435981024	0.6892260884772581	0.8603881605555271	IRF2 KO	peak199494
230.189439055902	-0.10640937139920463	0.07807683395878127	-1.3628802040741153	0.17292026853977213	0.46536549865583726	IRF2 KO	peak199495
134.89104502622658	-0.08995181854958868	0.09849201928381596	-0.9132904290486956	0.3610898147161431	0.6466380291023321	IRF2 KO	peak199496
223.8725531290798	-0.01847865752199546	0.08115538584367712	-0.2276947774925174	0.8198835327640837	0.9256151085277696	IRF2 KO	peak199497
36.04557090726456	0.3394785962078904	0.17928436538662623	1.8935203606617106	0.05828870316514904	0.2959089425237903	IRF2 KO	peak199498
56.92034546486466	0.1457105421683437	0.20035655582271364	0.7272561737249881	0.46706904033929386	0.7253277410497988	IRF2 KO	peak199503
29.49387261898207	0.24584086752735249	0.2412657235993774	1.0189630912328522	0.3082204892076961	0.602043165433482	IRF2 KO	peak199505
69.64264459066288	-0.15462216948935967	0.1304547290279094	-1.1852553804797672	0.23591648943763183	0.5343968921141525	IRF2 KO	peak199506
524.270463644205	-0.1793841863054702	0.10037709738607277	-1.787102745315682	0.0739208838730385	0.3267942753596809	IRF2 KO	peak199507
102.42870980658617	-0.04144847837245004	0.1306406299223319	-0.31727096231158614	0.7510380087519763	0.8919739687232601	IRF2 KO	peak199508
27.77894806671994	0.7218819899729402	0.24316094386834797	2.9687415194595603	0.0029902201083655084	0.07322171921170934	IRF2 KO	peak199509
23.675630171971047	-0.8498804390365173	0.2799053503827078	-3.036313660580251	0.002394900870005105	0.06377236989473985	IRF2 KO	peak199510
42.19948447999523	-0.31114823408286946	0.20970124832585846	-1.483769107560918	0.13787018529810333	0.4233966082914271	IRF2 KO	peak199511
51.85566927757781	-0.04386072451356935	0.16551347091281307	-0.26499791389592514	0.7910110688560067	0.9120709642098482	IRF2 KO	peak199512
82.11691862920432	0.10700610146071877	0.1474672602845684	0.72562615765851	0.46806798098377733	0.7261090700031486	IRF2 KO	peak199514
51.73719606012288	5.509028976021754e-5	0.18641200811632097	2.955297264210642e-4	0.9997642013974627	0.9998890979587193	IRF2 KO	peak199517
106.64939898254849	0.16127121345956047	0.16716331168518309	0.96475244378551706	0.33466882067455744	0.62446231291555	IRF2 KO	peak199521
80.08933595997671	0.23088018123221055	0.14183258898870524	1.6278359076600974	0.10355968445307326	0.37610770449197883	IRF2 KO	peak199524
54.43183037759637	0.304755287892993	0.18289593765964096	1.6662769648833067	0.09565826256480428	0.3635416287112042	IRF2 KO	peak199525
123.37346864354245	0.14931472889961336	0.1140887437900793	1.3087595142107014	0.19061582494578505	0.4858437708241226	IRF2 KO	peak199526
287.5592855009493	0.03152891483843861	0.07882202282286252	0.40000134111368646	0.6891555289953657	0.8603731185590604	IRF2 KO	peak199527
714.3785514883397	-0.06949993741466923	0.06887187668500297	-1.0091192626061114	0.31291744094020074	0.6061454069674828	IRF2 KO	peak199528
54.37232154592901	0.2696562814289178	0.2133906343490457	1.2636743981361322	0.20634691793975735	0.5034492890666872	IRF2 KO	peak199529
35.51594975375458	-0.13492875334401752	0.22895636717012402	-0.5893208169387134	0.555646082970042	0.7827956546489697	IRF2 KO	peak199531
202.76681605767618	-0.3345232561323151	0.13456815315985918	-2.4859021118831945	0.012922350502412255	0.15572134653792769	IRF2 KO	peak199532
64.17279929034241	-0.04784833614990304	0.14158246241786332	-0.33795383504974313	0.7353979772664974	0.8843051536495872	IRF2 KO	peak199535
77.98227762123283	0.03678555806774322	0.196543137986338	0.1871627696831636	0.8515330144715408	0.9407205916461732	IRF2 KO	peak199536
33.24416695821721	-0.13094538426383223	0.24121345394477633	-0.542861030851998	0.5872254886082636	0.8022400248591725	IRF2 KO	peak199537
47.40125328231099	-0.08751747626002582	0.18409218549869408	-0.47540027852321115	0.6345016959884657	0.8308497184423135	IRF2 KO	peak199538
55.79334052071504	-0.0607938102654783	0.16900038518360935	-0.3597258680767459	0.7190521453440848	0.8763408299212531	IRF2 KO	peak199541
75.54380109381124	7.916599009236597e-4	0.13549634897427626	0.0058426659235958816	0.9953382535884571	0.9984445938242625	IRF2 KO	peak199544
30.887713418283255	0.11909705060980477	0.24634596641394413	0.4834544374462444	0.6287731034838908	0.8272903795325999	IRF2 KO	peak199545
41.487985615620964	-0.1349595435014978	0.26291265407791053	-0.5133246399829215	0.607724250841442	0.8150158494021165	IRF2 KO	peak199547
54.33321618959599	0.11669990046378713	0.2398358977469575	0.48658229047476925	0.6265543761361282	0.8258860389515544	IRF2 KO	peak199549
25.978691892332826	0.19758435978639394	0.2592811772041769	0.7620466781157877	0.4460321454879987	0.7106364875218664	IRF2 KO	peak199551
172.2245530745093	-0.1554903940035651	0.1085891344715601	-1.431914848205081	0.15216819229775214	0.440804076319315	IRF2 KO	peak199552
105.9660273086289	-0.40755199425986405	0.15608469174609535	-2.6110952310610527	0.00902527574140093	0.13117048273350948	IRF2 KO	peak199554
42.427819354653955	-0.8578012192998483	0.27475252562241437	-3.1220867482714367	0.0017957401701145577	0.05334424690682155	IRF2 KO	peak199555
32.841836975811205	-0.9022597710587894	0.30931569333588554	-2.9169543948066887	0.0035346745029837994	0.0808091512789922	IRF2 KO	peak199558
29.574925986479116	-1.287593453142776	0.30647757474723714	-4.2012648207775065	2.6542788578346907e-5	0.002516140639347926	IRF2 KO	peak199559
66.46488287937356	0.02854429572849375	0.1366259479320864	0.2089229473648919	0.8345083900312565	0.9325553690847085	IRF2 KO	peak199562
29.99071226136371	-0.3477760906514949	0.2396890072084693	-1.4509471865308239	0.1467945670498808	0.4347663548857407	IRF2 KO	peak199564
48.29698736815069	-0.015021009212902219	0.16223559059534767	-0.09258763233012181	0.926231169510765	0.9724204417134521	IRF2 KO	peak199567
29.930629378611496	-0.2766640296936463	0.2323210571472435	-1.1908693645376214	0.2337048728727273	0.5320633146661551	IRF2 KO	peak199569
68.96440250724119	-0.5036310778508042	0.1601786379264848	-3.1441837961061294	0.0016655079731025854	0.05090535680583259	IRF2 KO	peak199570
41.55316193687145	0.10333305808813793	0.23804211825818694	0.434095692158394	0.6642189535973801	0.8468020617737613	IRF2 KO	peak199571
31.54002082411385	-0.24829213234302674	0.21481125026716497	-1.1558618649359425	0.24773766330248884	0.5463942543469081	IRF2 KO	peak199572
32.42351858688244	0.025461381538096177	0.2293430087769251	0.11101878218952678	0.9116014527668652	0.9664988341261821	IRF2 KO	peak199574
51.965482614519246	0.13218998023570064	0.21857103210625925	0.6047918562759768	0.5453173053687164	0.7763247076465012	IRF2 KO	peak199578
35.95842085584681	0.2647199194707724	0.2322092060301401	1.1400061349695692	0.2542837452106285	0.5530199793225509	IRF2 KO	peak199580
36.440984949760505	0.04628588802929923	0.18904317612960625	0.24484294528338887	0.8065780401960726	0.919515600987652	IRF2 KO	peak199581
164.8746420014318	-0.011730809199417694	0.10083331507531548	-0.11633862469616907	0.9073841753477695	0.9648462667304748	IRF2 KO	peak199582
543.9475307748838	-0.20069228084751234	0.10674432879767916	-1.8801212496066189	0.06009155504453379	0.2993928180157288	IRF2 KO	peak199583
30.939977132592954	-0.23099402255812504	0.2000962244483863	-1.154414698202907	0.2483301920545107	0.5471442293588618	IRF2 KO	peak199584
46.6109641986468	-0.24323058959124624	0.16539449539100184	-1.4706087346875452	0.14139696039369395	0.42787512449960224	IRF2 KO	peak199587
23.875748293486087	0.1224545322402518	0.2546735107073962	0.4808294820302074	0.6306376948153427	0.8283383596099096	IRF2 KO	peak199589
41.748523754902884	0.12256400943361054	0.2631597786075432	0.46573990175145014	0.6414016873926727	0.8346108636922187	IRF2 KO	peak199591
51.15846953735415	0.39719358281955147	0.23604662658275252	1.6826912062659982	0.09243488495705426	0.3584972155353438	IRF2 KO	peak199592
563.3908218069554	0.2832865765406347	0.17082284547199264	1.6583646979881337	0.09724387749445644	0.36601909531885096	IRF2 KO	peak199593
87.66109310429239	0.5665838051128159	0.20659772361393824	2.742449409421232	0.006098284300208624	0.10874388047373555	IRF2 KO	peak199594
985.8607686694726	-0.03295386229464248	0.0644175426620622	-0.5115665847037997	0.6089543767670407	0.8158083376260061	IRF2 KO	peak199595
133.57851441561942	0.1662200460824171	0.11858405853952209	1.4017065036361422	0.16100290774155668	0.4513075766203047	IRF2 KO	peak199596
174.9526410186222	0.28797378872052004	0.10903124784843	2.641204190571563	0.008261191326880874	0.12565849092214465	IRF2 KO	peak199597
602.8119395432161	-0.07239230083980464	0.09143616109156384	-0.7917250678023462	0.42852100235826013	0.6985075046640056	IRF2 KO	peak199598
126.50826245029451	-2.425045150485504e-4	0.12266858005267059	-0.0019769081450557715	0.9984226565403546	0.9994127551867693	IRF2 KO	peak199599
52.534138717623925	0.5389599367629372	0.2881120973356448	1.870660557980874	0.061392145040222966	0.30211934732998896	IRF2 KO	peak199600
25.366863934440996	0.0034917530075051473	0.25506225603729127	0.013689806801499619	0.9890774556809219	0.9963093600887544	IRF2 KO	peak199602
29.200940580303307	-0.051331280537950316	0.227995196985275	-0.2251419381490985	0.8218688564386627	0.9265107315675449	IRF2 KO	peak199607
72.64246086662216	-0.0012605819749268706	0.17441475384027694	-0.0072274962247819265	0.9942333425542234	0.9979846677909291	IRF2 KO	peak199608
33.30434137081891	-0.38870978851068233	0.2519481694723524	-1.542816482154825	0.12287530923735775	0.4038154996905378	IRF2 KO	peak199609
46.7378044629653	-0.41907797445510625	0.2331568409290376	-1.797408014215867	0.07227086938082564	0.3239448966647841	IRF2 KO	peak199612
147.05015692578033	0.13968001987643167	0.12412408064556688	1.1253257156061793	0.2604510365006399	0.5591109331188437	IRF2 KO	peak199614
259.89344905016696	0.1278688795864974	0.08506472710634946	1.503195083746444	0.1327887449289124	0.41706315138263755	IRF2 KO	peak199615
217.39551839230126	0.014151799344970111	0.08476156583013329	0.1669600980865676	0.8674014452783225	0.9481592888578194	IRF2 KO	peak199616
117.00489814940377	0.28059398674582087	0.12797751082615272	2.1925257409247902	0.02834156651772913	0.22043914209861015	IRF2 KO	peak199617
40.776401978456335	-0.1035737423439453	0.172200284907321	-0.6014725376307546	0.5475252977243756	0.7779066273732133	IRF2 KO	peak199619
62.65916091180803	-0.3525368627973451	0.1762762133258148	-1.9999117075753394	0.04550979872486081	0.2680355337121902	IRF2 KO	peak199621
121.95050562980008	0.03036659036994481	0.13422203955758188	0.22624146131319514	0.8210136250130837	0.9261165543377329	IRF2 KO	peak199623
148.31988916893067	0.07827284213201569	0.1646518813141373	0.47538383107011023	0.6345134169694573	0.8308528544386702	IRF2 KO	peak199624
26.773606974972086	-0.06896640211552998	0.21772403300205756	-0.31676063117422704	0.7514252387915215	0.8922365247719938	IRF2 KO	peak199626
137.26175346510377	-0.029261521544759042	0.12045527387508992	-0.24292437021149232	0.8080639862522917	0.9201465057963728	IRF2 KO	peak199627
26.6442259905297	-0.20127186904301217	0.23921651837895358	-0.8413794766637662	0.40013537922798137	0.6769519961688762	IRF2 KO	peak199628
69.02241328913901	0.2691573746233276	0.18452973962828015	1.4586124446147424	0.14467180645978253	0.4320470532414124	IRF2 KO	peak199630
32.14797361874063	0.5391994102357418	0.2738649687018233	1.9688513386420277	0.04897016488747964	0.27629720085135623	IRF2 KO	peak199631
38.526960844222884	0.25792102675295003	0.22397123558726245	1.1515810326119322	0.24949327926017806	0.5482658740777308	IRF2 KO	peak199633
84.10282251274494	0.16323738375134178	0.12744006580029063	1.280895319115329	0.20023043717763325	0.49678310609280685	IRF2 KO	peak199635
314.9842339381351	-0.015863389380602975	0.08005876417469376	-0.1981468180796291	0.8429301954165823	0.9365451819533519	IRF2 KO	peak199636
61.79445876848073	-0.009140605497456551	0.1653603130393786	-0.05527690005811627	0.9559178651062411	0.9839675878794355	IRF2 KO	peak199637
58.65704854159819	-0.31726490228316806	0.18716038713088476	-1.6951498506000566	0.09004699751859499	0.35480157251658073	IRF2 KO	peak199639
55.79191713032687	-0.38126499530072255	0.2089528940545649	-1.8246456792369716	0.06805451545395774	0.3155665046340595	IRF2 KO	peak199641
112.91478636773748	-0.15625262660197145	0.11478862810135336	-1.3612204378294963	0.17344403728554864	0.4658864262245126	IRF2 KO	peak199645
91.60175165949728	-0.29945794536443565	0.1459831421643995	-2.0513186723108063	0.04023592325499839	0.2548067386074368	IRF2 KO	peak199646
462.1011891149314	-0.2662632692733132	0.10433600570452564	-2.5519787486149075	0.010711305192547694	0.1426141044108241	IRF2 KO	peak199647
26.716832465515562	-0.10234766617122631	0.2257040745755991	-0.4534595414977552	0.6502178702866552	0.839394496823657	IRF2 KO	peak199649
46.86497149792962	-0.2003576523639175	0.17450742171923875	-1.148132557286123	0.2509138456829563	0.5497554990276191	IRF2 KO	peak199650
80.19626042000624	-0.10045073216962173	0.12839025725473174	-0.7823859404715048	0.4339877939358266	0.7021662705020665	IRF2 KO	peak199651
27.872211173500425	-0.10912077685872971	0.1985369627889877	-0.5496244896961945	0.5825769580716458	0.7995481077888811	IRF2 KO	peak199652
137.1735276886608	-0.22939806086886885	0.10471273785833156	-2.190736920461646	0.02847083570226944	0.22085533077911848	IRF2 KO	peak199653
76.52437620804422	-0.0065142943069455604	0.13497261032046562	-0.048263823982352155	0.9615059852175554	0.986004054754088	IRF2 KO	peak199654
31.13771691924912	-0.22136675056026436	0.19514563826003245	-1.1343668889247331	0.2566406820603665	0.5551963765684798	IRF2 KO	peak199656
197.75036576675947	-0.021161345984593148	0.08648010509704404	-0.2446961178047465	0.8066917342232096	0.9195311708857031	IRF2 KO	peak199657
52.417695749839	-0.09292186438638966	0.18347278347051832	-0.5064612997563259	0.6125328509848849	0.8179504186263663	IRF2 KO	peak199658
41.332694526670466	-0.2089420015498453	0.1739279661394613	-1.2013134298500827	0.22962964284458903	0.5279695934749481	IRF2 KO	peak199660
72.5550564624408	-0.1785192117346386	0.1353365606654075	-1.319076019494773	0.1871436992913439	0.48167860605144386	IRF2 KO	peak199661
72.02263623832307	0.08417928854625077	0.13852395226600797	0.6076876032572405	0.543394686551925	0.7752526986218948	IRF2 KO	peak199663
52.30135959734016	0.07974372513637741	0.1732428603038591	0.46030021090918843	0.6453007498210636	0.8367194812226343	IRF2 KO	peak199665
51.23126548891821	-0.13313339696817045	0.20003867437224307	-0.665538288463302	0.5057062624972868	0.7519515921990261	IRF2 KO	peak199668
67.84258173866901	0.38100294157002523	0.1708878551607715	2.229549555827576	0.025777361916592984	0.21179534063370606	IRF2 KO	peak199670
485.4236133535287	-0.025933562571078782	0.07607382250587501	-0.34089995371372317	0.7331788996622077	0.883195616767636	IRF2 KO	peak199671
423.9413249224886	-0.11913632695197021	0.07558348728213736	-1.5762216224194474	0.11497473709934876	0.39278569204394553	IRF2 KO	peak199672
68.8938021402248	-0.06743268839755613	0.16096231182823198	-0.41893464148002363	0.6752638990948097	0.8528978298377494	IRF2 KO	peak199673
50.83631495361107	-0.2739380383571795	0.19947064452275276	-1.373325077545095	0.16965130990793084	0.4617653214987887	IRF2 KO	peak199674
73.15691495950092	-0.03173121076207626	0.12846462558185556	-0.2470034892357013	0.8049055237102041	0.9187677598923175	IRF2 KO	peak199676
29.12670431185993	0.11115207377047272	0.26220522578427546	0.4239125037954852	0.6716296248648159	0.8508999931619655	IRF2 KO	peak199678
77.38481936548197	0.4149202593065292	0.1517633473395568	2.7339951745936557	0.0062570961387457685	0.1099670876011592	IRF2 KO	peak199679
157.79122161300953	0.12636068993748925	0.10630929610384608	1.1886137390473959	0.2345916989187753	0.5328531456523483	IRF2 KO	peak199680
461.25613315750337	-0.06900123825595213	0.061241343642334946	-1.1267100646735797	0.2598650856900989	0.5585078584168739	IRF2 KO	peak199681
77.30254810889268	0.3412576609696833	0.2370261780662104	1.4397467138602602	0.1499390718348095	0.4383398709866004	IRF2 KO	peak199682
25.779082647926757	-0.1299995978368477	0.25135011158570847	-0.5172052521350038	0.6050128860627182	0.813148756494989	IRF2 KO	peak199684
182.0353418940173	0.2751772815194154	0.1362009478972637	2.0203771395701406	0.04334428281949486	0.2624457380307577	IRF2 KO	peak199685
1166.8897752072896	-0.12408038486261525	0.07525798383682288	-1.6487338424007065	0.09920217372100623	0.3695121652841335	IRF2 KO	peak199686
152.65773702156338	-0.009169476097766631	0.11097685262761785	-0.08262512299330341	0.9341496243142925	0.9752133790118823	IRF2 KO	peak199687
32.29779718887571	0.41330288106475654	0.30288845967054134	1.3645382247785718	0.17239823222275139	0.4648479396060862	IRF2 KO	peak199688
55.00969615492323	0.2834399300172954	0.17586040205991718	1.6117325258970177	0.10702015658431847	0.381078401020285	IRF2 KO	peak199689
209.54012129449188	0.1982311072980221	0.1094280111255003	1.8115206998569655	0.07006028778717571	0.3195978963357861	IRF2 KO	peak199690
33.24728889975498	0.22077482785328997	0.2462732080717568	0.8964630362429139	0.3700055135921814	0.6531518303855356	IRF2 KO	peak199691
113.73053025933008	-0.6258762478122534	0.11780251952165302	-5.312927519323663	1.0787795424276483e-7	2.6759886118401345e-5	IRF2 KO	peak199692
26.270834013994584	0.19140058898999462	0.25092262811777793	0.7627872799903687	0.44559026828931053	0.7103960696912536	IRF2 KO	peak199694
26.80453336537388	-0.4735004978383859	0.29240081816302893	-1.619354216630079	0.10537107160183114	0.37862082304395167	IRF2 KO	peak199696
34.33436299854799	-0.40492551903152263	0.25834038279110666	-1.567410850199693	0.11701868943412772	0.3956250047776588	IRF2 KO	peak199697
74.49717815718184	-0.6843975995407877	0.16948332577438724	-4.038141194207174	5.387642285004675e-5	0.004392175163334801	IRF2 KO	peak199699
61.10028111111955	-0.23461750308696386	0.165283258488355	-1.4194874014024461	0.15575696730977492	0.4451755328879075	IRF2 KO	peak199702
70.46086974759896	-0.06642273977874551	0.19765826842684306	-0.3360483743351712	0.7368343880134822	0.8850093285311732	IRF2 KO	peak199707
260.91299644715417	-0.027289548237284963	0.0897995676610531	-0.3038939824330657	0.7612086624456651	0.8972539172110686	IRF2 KO	peak199708
27.597684733394072	-0.04522158264350386	0.20813773025495533	-0.2172675880923191	0.8279998147275046	0.9295518140764907	IRF2 KO	peak199709
55.82515922678147	0.08433896687435506	0.20340553075828757	0.41463458028866185	0.6784094295998084	0.854807060864965	IRF2 KO	peak199712
50.40423637457773	-0.18637027785545018	0.20260851333665955	-0.9198541304420536	0.3576489917780839	0.6437358041238849	IRF2 KO	peak199717
98.68348584036397	-0.3165517415911475	0.13809108785981328	-2.292340124892804	0.021886024153138596	0.19645788010572157	IRF2 KO	peak199720
38.93797189083324	0.07635392438768226	0.19576251548335027	0.3900334249340815	0.6965118308421971	0.8646208553606151	IRF2 KO	peak199721
105.29704486774071	-0.15909637285246508	0.1545951898367626	-1.0291159318763754	0.30342520044378257	0.5978457678789826	IRF2 KO	peak199722
35.343425450607576	-0.3354255184634149	0.23070802552567465	-1.4538961863122817	0.14597509031652223	0.43376096618652277	IRF2 KO	peak199724
40.967310958768444	-0.4003238723974961	0.23810749413653443	-1.6812737198768906	0.09270976003459214	0.3589252848741085	IRF2 KO	peak199725
45.6916085110694	-0.37236760138657893	0.17673695777980503	-2.106902857581765	0.03512600087529335	0.24202331555528542	IRF2 KO	peak199726
84.27428167610087	-0.3625930843083249	0.17674378344253286	-2.051518176458069	0.04021651138176649	0.25479214252543875	IRF2 KO	peak199728
37.238059201892206	-0.2568080681775515	0.23029096522397705	-1.1151460845534447	0.2647878257942542	0.5633628485869772	IRF2 KO	peak199730
23.20858625792003	-0.16602706474001433	0.27182341550827954	-0.6107901500301665	0.5413385151627614	0.7739684153375513	IRF2 KO	peak199731
28.578346342166178	-0.2149078416299583	0.21241364536357543	-1.0117421659145942	0.3116613488614558	0.6049992896826638	IRF2 KO	peak199732
22.230636607980028	0.17917281721278452	0.2714237390837242	0.6601221316073475	0.5091754572773843	0.753966389941985	IRF2 KO	peak199733
36.74087110664076	0.05216177261791139	0.2082634409894147	0.2504605338800802	0.8022312216119357	0.9175440063738851	IRF2 KO	peak199734
37.305661594724214	0.1073951173735555	0.20267283236363268	0.5298939977355659	0.5961854279811117	0.8080155306397158	IRF2 KO	peak199740
69.20026737068225	0.14226232891014165	0.16944417515506352	0.8395822918076297	0.4011426314199465	0.677821246898225	IRF2 KO	peak199741
58.887812616128386	0.22876858751893522	0.20720970597454588	1.104043782326672	0.26957414590095424	0.5676705124323103	IRF2 KO	peak199742
64.08751980193445	0.2819032865710944	0.24211085139446872	1.1643562646921277	0.24427966374204393	0.5429698234906369	IRF2 KO	peak199743
59.45486481842577	0.4300764970818496	0.3025035982967218	1.421723574540734	0.15510651359202896	0.4445214030146835	IRF2 KO	peak199744
361.64686532982853	0.0932886282035949	0.08357710205552629	1.1161984073295164	0.2643372160981095	0.5629011458573545	IRF2 KO	peak199745
256.05887059863073	0.1495437745471757	0.08075596123141486	1.85179858262899	0.0640547512672713	0.30760781235259416	IRF2 KO	peak199746
229.14367636830855	-0.0830577329899269	0.13767045081473647	-0.6033083533785906	0.5463035769137679	0.7770105921591932	IRF2 KO	peak199747
16.546426591319452	-0.34375931118613573	0.3434767845489348	-1.0008225494412146	0.3169126058087964	0.6091291311494608	IRF2 KO	peak199748
41.56551783938917	-0.0746212299466198	0.2169501695689325	-0.34395561937051206	0.7308796625691325	0.8819967033752221	IRF2 KO	peak199750
42.30955927832111	-0.19022701266807912	0.21160021536506798	-0.8989925286223633	0.3686566402913449	0.652177746373054	IRF2 KO	peak199751
93.69982669589001	-0.13358864737904683	0.1327728132619046	-1.006144587111617	0.31434602324972155	0.6073122772277977	IRF2 KO	peak199752
27.403039797994175	-0.5323825305286701	0.24648798298997468	-2.1598721530790552	0.030782568039245062	0.22859131355459997	IRF2 KO	peak199755
100.07115579932224	0.0750165785037168	0.17309144391054052	0.4333927593930518	0.664729459832639	0.8470108745404354	IRF2 KO	peak199758
51.576676390178896	0.27991389236291503	0.20009861623195502	1.3988797005894227	0.1618490608038711	0.45221708303878133	IRF2 KO	peak199760
40.81324083359086	0.11158229112978695	0.19288998913595334	0.5784763202570412	0.5629425800555581	0.7872637501651184	IRF2 KO	peak199761
316.1740608826788	-0.05058848071553724	0.08020939244820022	-0.6307051976264205	0.5282332999477712	0.7658378498800005	IRF2 KO	peak199762
48.015063810774834	0.15730645776660088	0.1729695787545875	0.9094458048590744	0.3631148527426014	0.6479957754423491	IRF2 KO	peak199763
79.24391514507725	-0.1447386591312508	0.14190297425363463	-1.0199832659782573	0.30773639715568324	0.6015958000728366	IRF2 KO	peak199770
29.720693717841545	-0.183315229482836	0.20094809129447855	-0.9122516581369138	0.36163625587266823	0.6469870973434431	IRF2 KO	peak199772
23.986672086129	0.07568895157288752	0.23833339367933604	0.3175759401753104	0.7508066269852468	0.8918245833785433	IRF2 KO	peak199774
37.690621401531054	-0.44957985896081	0.2152885227313842	-2.0882667280956326	0.036773781004774034	0.2461918782326776	IRF2 KO	peak199775
65.26197664539322	0.31249424802754905	0.15679843053637843	1.9929679586623668	0.046264955773388045	0.2696280291791631	IRF2 KO	peak199776
34.114925853437164	0.3272677748179823	0.20595051286054877	1.589060256623778	0.11204678940418138	0.388571307336778	IRF2 KO	peak199777
48.61199566071921	-0.2283247959010277	0.19004732502897193	-1.2014102059380238	0.22959211911667898	0.5279310956073462	IRF2 KO	peak199778
39.540143748705596	-0.43105686621688544	0.2089659210536479	-2.0628093999414387	0.039130740601909374	0.25223187096029037	IRF2 KO	peak199779
95.40799396341045	-0.22540055317063923	0.11437990993174581	-1.9706306230276194	0.04876614126301564	0.27582085100639153	IRF2 KO	peak199782
22.504121215997205	-0.18292982016336748	0.32577519443670067	-0.5615216360462074	0.5744419850455872	0.7944066515972994	IRF2 KO	peak199783
41.03052607292927	0.06658008615671349	0.18305404403707284	0.3637181932087194	0.7160684563350128	0.8750194183716369	IRF2 KO	peak199784
46.21793180349715	-0.2948496498903294	0.21063387038229003	-1.399820690543225	0.16156702030850073	0.4519071865868611	IRF2 KO	peak199786
26.144884724152565	-0.37481792277354514	0.23342466971156067	-1.6057339750622843	0.1083323729701444	0.38271380871405547	IRF2 KO	peak199787
156.2728070760655	-0.33923932693202574	0.13811633096852802	-2.456185481855341	0.014042065971806414	0.16150871151637167	IRF2 KO	peak199788
63.756894949129425	0.34132842425087884	0.16721501866917657	2.041254589255369	0.041225528224048895	0.2574814643713767	IRF2 KO	peak199789
31.889504847282378	0.04484339821310451	0.1877099631727885	0.2388972724469921	0.8111852406068856	0.9215310174355701	IRF2 KO	peak199790
26.061133116856762	0.1425046391339889	0.2558097923059893	0.5570726509309332	0.5774777925082903	0.7963563571659124	IRF2 KO	peak199794
528.4459551764946	-0.05329173835273969	0.09562189582268268	-0.5573173162301833	0.5773106466771365	0.7962435157701128	IRF2 KO	peak199796
82.90904861854342	0.2814628699404492	0.22712609376214832	1.2392361673564625	0.2152580502241786	0.5124946153840324	IRF2 KO	peak199797
50.79018007125653	0.2761109435872957	0.1630858272756331	1.6930407025537397	0.09044771993785551	0.35550809769241015	IRF2 KO	peak199801
50.88866673177401	-0.6480084200756355	0.2024557031137524	-3.2007417430544964	0.001370743308496487	0.04509518647999317	IRF2 KO	peak199802
62.166291970545686	-0.06709080325289796	0.17723266660333534	-0.37854648659693174	0.7050246670751219	0.8693796536186683	IRF2 KO	peak199803
69.07733276684878	0.11685382720108639	0.1579857656630602	0.7396478202365597	0.4595137173058167	0.7202659228920315	IRF2 KO	peak199805
36.118474675570255	0.05003447599352607	0.2369692645660191	0.21114331466217037	0.8327754418235662	0.9318460216633899	IRF2 KO	peak199806
36.96868133723794	0.12960142380856768	0.1777722173582064	0.7290308110823874	0.4659828155272847	0.7246338747657504	IRF2 KO	peak199809
22.6944942412679	0.23874260782535658	0.23366755513594592	1.0217191158030392	0.30691386098294093	0.600806505941735	IRF2 KO	peak199810
52.1154438951107	-0.3665446571173143	0.18713015341397124	-1.958768538528585	0.05013989964848882	0.27921341234437025	IRF2 KO	peak199811
249.10947380050544	-0.16255919301984093	0.10739048853270952	-1.5137205840192063	0.13009672200621725	0.4134525243198353	IRF2 KO	peak199816
78.51309740290246	-0.04551929361112358	0.12766655759823975	-0.35654829633905	0.7214299900612702	0.8776589426536832	IRF2 KO	peak199817
206.0385655332651	0.10643211215325714	0.11489853050274959	0.9263139544740318	0.3542828460356376	0.6411100096789291	IRF2 KO	peak199818
329.54282961023546	0.3201695481782872	0.14386546964011193	2.225478768318836	0.026049114888620672	0.21282185475743529	IRF2 KO	peak199819
111.31571603252146	0.5896721472466239	0.21444617429057244	2.749744308553735	0.005964178397667095	0.1077294930960654	IRF2 KO	peak199820
201.208528484732	0.2157290945909409	0.17048587330622428	1.2653781243414308	0.2057358131780109	0.5028310752371351	IRF2 KO	peak199821
99.81715211265028	0.5175528273859564	0.3074060238417804	1.6836131605942017	0.0922564536375066	0.35824449837306194	IRF2 KO	peak199822
70.07269292635887	0.050588161088226814	0.18219477533328252	0.277659779187892	0.7812735384782735	0.9069109193561553	IRF2 KO	peak199824
79.55127661496903	0.5129920567031043	0.16785513806226868	3.0561593921110792	0.0022419204021138267	0.06149923973155138	IRF2 KO	peak199828
39.202033897039115	0.11743126492557068	0.17669747360404187	0.6645893828041948	0.5063131619047578	0.7523398871010669	IRF2 KO	peak199829
50.31377804234961	0.043351852587935134	0.14931629809196004	0.2903357044201287	0.7715594264438346	0.9023995846795259	IRF2 KO	peak199830
80.0474442426052	0.08512802523341108	0.11829663941581692	0.7196149075222925	0.471762130835286	0.7289176799955277	IRF2 KO	peak199831
78.81544068212362	0.059039548538743304	0.1303099508732529	0.4530701465475084	0.6504982313425234	0.839512538375975	IRF2 KO	peak199832
283.84390665334143	0.21410236589252155	0.12283222051283388	1.7430472639721717	0.08132535922230084	0.34008411956055895	IRF2 KO	peak199833
118.18065838905817	0.1727056825078068	0.12196378563400362	1.4160406846182403	0.15676359299080167	0.44642945198297307	IRF2 KO	peak199834
520.7933105470662	0.08714205702997616	0.08120189860486042	1.0731529499577512	0.2832024968963594	0.5798672292219781	IRF2 KO	peak199835
52.2269859366993	-0.0075741364898298195	0.20501050096788975	-0.036945114782272234	0.9705287678885913	0.9896011082109136	IRF2 KO	peak199836
57.88108289525312	-0.6276341234943333	0.18588512919057	-3.376462260468835	7.342444419254511e-4	0.030427129407904097	IRF2 KO	peak199839
69.49987394374718	-0.15660932164668778	0.15439987876096609	-1.0143098744859913	0.3104349137345129	0.6039356725796482	IRF2 KO	peak199840
215.5019445116362	-0.222216943566001	0.11427359674910412	-1.9446044395880375	0.051822604572627606	0.2825608490769161	IRF2 KO	peak199842
66.97157880381535	0.40952442646506265	0.1643898267826776	2.4911786482167875	0.012732008355893538	0.15464661628752244	IRF2 KO	peak199843
41.086706899374235	0.025515114885049463	0.18461259477122266	0.1382089608602736	0.8900752733221595	0.9576069623345831	IRF2 KO	peak199844
163.15696584328677	-0.08106884884393946	0.12963250459780656	-0.6253743927532753	0.5317253646727704	0.768144883022968	IRF2 KO	peak199845
403.0585211317754	-0.19314193515789416	0.08141464148596161	-2.3723243342071063	0.01767656641556899	0.1793562509945739	IRF2 KO	peak199847
95.66215980022675	0.11579674512004183	0.17743152767434697	0.6526277862667792	0.5139962677105729	0.7570660966143905	IRF2 KO	peak199848
81.18444054523947	0.08451126380698423	0.1565959654599844	0.5396771465902149	0.589419703172306	0.8036715279364093	IRF2 KO	peak199852
371.4508140594439	0.1711034218220299	0.11031579621749286	1.5510328320043243	0.12089381609772491	0.40137977060649227	IRF2 KO	peak199853
212.04957321292292	0.16979313903895957	0.11799852710419777	1.4389428682361851	0.15016671041652604	0.43863897528523255	IRF2 KO	peak199854
131.554988331289	-0.16074675806293573	0.11226527426449495	-1.4318475514006164	0.15218745516981674	0.4408073720279631	IRF2 KO	peak199856
35.08610750748236	-0.1313795688702931	0.20684635436189483	-0.6351553513021247	0.525327099860204	0.7639644189792769	IRF2 KO	peak199857
418.0578228350196	-0.17038390427827996	0.09726512354826829	-1.7517471634498682	0.07981729315002703	0.3377179063969852	IRF2 KO	peak199861
32.115458065273714	0.40734174930928785	0.22155361948439772	1.8385695988955564	0.06597851621737988	0.31137688869029007	IRF2 KO	peak199862
28.81018576511598	0.1928036231087355	0.19947727418562985	0.9665443038354135	0.333771888952791	0.6235678229761557	IRF2 KO	peak199863
337.494979314119	-0.03577454885548981	0.10618048168048819	-0.33692208105761273	0.7361756392476086	0.8847230149920293	IRF2 KO	peak199864
36.247811263167954	0.4200856257903763	0.2473611345483279	1.6982685115729146	0.08945709494163143	0.3539303597843037	IRF2 KO	peak199865
21.729631107434642	-0.34451590924095793	0.3246390951854215	-1.061227419464632	0.2885865612595188	0.5846939777953649	IRF2 KO	peak199866
39.9260985824307	-0.001892388697171248	0.25976362081781795	-0.007285041266415253	0.9941874294627167	0.9979846677909291	IRF2 KO	peak199868
32.38350097382589	0.045874857433065123	0.2510638913434828	0.182721844975721	0.855016274508156	0.9423733942701963	IRF2 KO	peak199869
166.20496904883828	-0.0367463128757911	0.14117900043399179	-0.26028171868925953	0.794646473131263	0.9137807349458882	IRF2 KO	peak199870
26.70297826385803	-0.171706771403878	0.3012281545684615	-0.5700223196263462	0.5686625599330337	0.7910143554968146	IRF2 KO	peak199871
29.304240327332277	-0.4106150978641569	0.22059604680924413	-1.8613891944275311	0.0626892354108475	0.3048799189128936	IRF2 KO	peak199872
37.50720667255815	-0.023957686651811815	0.1848479321867874	-0.12960754479851447	0.8968769337158252	0.9606652522539617	IRF2 KO	peak199874
473.6133268114192	-0.19114555972621927	0.07567475356512128	-2.5258828172031054	0.011540796895997435	0.14806196144697426	IRF2 KO	peak199875
102.74103458312618	-0.13910420199379642	0.10804536994137964	-1.2874610181747523	0.1979336482851555	0.49433021012913975	IRF2 KO	peak199876
55.65568823407349	0.20586860113924793	0.238386338789014	0.8635922770786535	0.38781190814650013	0.6670362902797898	IRF2 KO	peak199877
29.366067549008672	0.30575321159619523	0.23703207824798703	1.2899233464776483	0.19707727386281557	0.4933696309449269	IRF2 KO	peak199878
29.340516454386616	-0.07938396584436269	0.22770746726860502	-0.3486225849182228	0.7273726699646761	0.8802913463576812	IRF2 KO	peak199879
117.86831920315447	0.038867482234229235	0.1106439581028591	0.3512842716463239	0.7253750934213768	0.8794813298589743	IRF2 KO	peak199883
36.137977972815975	0.4015892353223007	0.1876525635853005	2.140067940717217	0.03234927650707848	0.23343143991314708	IRF2 KO	peak199884
44.09112675316541	-0.11906925622303702	0.17781106457085838	-0.6696391842116635	0.5030878287738113	0.7502420115105333	IRF2 KO	peak199887
76.75848347393733	-0.11302200739357432	0.14739432561968915	-0.7668002612610527	0.4432002810250966	0.7085908904808416	IRF2 KO	peak199888
27.72843344630164	-0.517560664222943	0.27646692198746864	-1.8720527595210916	0.061199304700283695	0.3017038133091781	IRF2 KO	peak199890
37.22331609791411	0.20388077774086324	0.1892141723305881	1.0775132498249136	0.28125103464274054	0.5781054323488786	IRF2 KO	peak199891
35.71504921609108	0.2758964767016504	0.2021736671182338	1.3646508995669675	0.17236279881209726	0.4648409327695058	IRF2 KO	peak199892
224.94439806438848	0.40727398553031036	0.12566661290944164	3.2409084330441984	0.0011914944971995907	0.04120029760454697	IRF2 KO	peak199893
76.14376908284905	0.28950803873223196	0.17520441044291804	1.6524015462872967	0.09845272053272099	0.3682582676414754	IRF2 KO	peak199894
234.61076592034775	0.34908318278209305	0.15075558539711706	2.3155572104512463	0.020582457449869553	0.19119523009036654	IRF2 KO	peak199895
150.8646382806256	0.386756751968909	0.20351173749710988	1.9004149673401587	0.0573786842555855	0.2942102836775917	IRF2 KO	peak199896
38.385062216192765	0.152007156894373	0.2631828476427747	0.5775724301786432	0.5635528249200497	0.787642727742589	IRF2 KO	peak199897
38.60007491866035	-0.004388940332959254	0.1805398765121211	-0.024310088262769963	0.9806052662400853	0.9932833266450035	IRF2 KO	peak199899
42.01755276595756	-0.06026030477924587	0.17801560126120322	-0.3385113683986923	0.7349778614991918	0.8840826277658184	IRF2 KO	peak199901
26.141676711690668	-0.241084590906882	0.22094882700013393	-1.091133155944457	0.27521429537718245	0.5726649887971832	IRF2 KO	peak199903
29.927776272906105	0.4087503240627118	0.20368076401584484	2.0068184938216063	0.04476899293800906	0.26626764212661047	IRF2 KO	peak199904
189.69677366572913	-0.10646632961097807	0.13458079673316647	-0.7910959973143048	0.42888797475785134	0.6987384608997934	IRF2 KO	peak199905
65.2644556033309	0.18086361381484842	0.1717097345298109	1.0533101941488838	0.29219884828082654	0.5877663638843743	IRF2 KO	peak199910
81.57141924874425	0.038586508573433105	0.15345132271991382	0.2514576472166546	0.801460302991688	0.9171371600908107	IRF2 KO	peak199913
26.330386340528406	0.2264077556670118	0.2550334601507426	0.8877570634582185	0.3746714434889774	0.6565862419570437	IRF2 KO	peak199914
51.977309883811145	0.5157231381668534	0.23838426875828195	2.1634109534710486	0.030509585853955096	0.2278966166095755	IRF2 KO	peak199916
113.12490064331156	-0.003735745768165397	0.1078799126236655	-0.034628742991268335	0.9723757816470706	0.9902942533493446	IRF2 KO	peak199917
517.3348558702303	-0.0950347594736968	0.06807821188527413	-1.3959643892211804	0.162725219038632	0.4532503649129527	IRF2 KO	peak199918
27.143298881151196	0.05464839089625342	0.24688490521985004	0.22135168955586507	0.8248186055433708	0.9278964219120731	IRF2 KO	peak199919
70.01312882977511	-0.1649273700734451	0.1798885003196013	-0.9168310913728487	0.3592311575527718	0.6451899523120689	IRF2 KO	peak199921
84.27023461779311	-1.2475453734021769	0.16844233594260802	-7.4063647147902465	1.2980853253296792e-13	1.3430583387214852e-10	IRF2 KO	peak199925
28.768968557666813	-0.6234998225090543	0.2949904176587671	-2.113627376297672	0.0345471057344567	0.24030666969943987	IRF2 KO	peak199933
38.13865786562583	-1.2500447105244819	0.2639475731050463	-4.735958341344502	2.180223727494249e-6	3.326654482315075e-4	IRF2 KO	peak199934
36.379013095081845	0.14122917471938456	0.21733904049472044	0.6498104270540169	0.5158146827992094	0.7581007684251779	IRF2 KO	peak199937
28.27060670352747	0.3440730801787593	0.24059039995392742	1.4301197397928123	0.152682655605338	0.4414560447487747	IRF2 KO	peak199944
27.47163632746362	0.7934411428599724	0.3722984124528451	2.131196686100478	0.03307294191747919	0.2357198769391244	IRF2 KO	peak199947
48.04953962116377	0.891518180788938	0.426259144947974	2.091493382265734	0.03648385903866073	0.24547791091713664	IRF2 KO	peak199948
29.156340613070718	0.300632379901772	0.2183238755449466	1.3770018471474068	0.16851167675334383	0.46038508754225055	IRF2 KO	peak199949
639.4973500167489	-0.13374498879558275	0.06752328314128635	-1.9807240195316553	0.047622231591943696	0.2732085359785331	IRF2 KO	peak199950
93.01214607362756	0.33055555839941586	0.12131194057906822	2.724839424887179	0.006433276653417029	0.11171135251928048	IRF2 KO	peak199951
38.66583024908892	0.02274256644072611	0.2867942468093258	0.07929924220497502	0.9367946090379783	0.9761081956870896	IRF2 KO	peak199954
37.62516477849051	-0.14716846093578215	0.2619970245331024	-0.5617180622491685	0.5743081260435869	0.7943300019900368	IRF2 KO	peak199959
24.981917843615864	0.050610123374403994	0.31999867533639087	0.15815729024878408	0.8743328575434097	0.9512221913257616	IRF2 KO	peak199962
67.18023316496215	-0.11051220522862083	0.1802907685073256	-0.6129665214895931	0.5398984764502962	0.7730525932055622	IRF2 KO	peak199963
31.174171832478688	0.21245168591830182	0.24831593730486726	0.8555700782808254	0.39223562648404137	0.6707074019011476	IRF2 KO	peak199964
20.74061549675373	0.07693897879132121	0.26165759878998074	0.29404450376033686	0.768723896663891	0.9010597653320115	IRF2 KO	peak199965
184.57405604516316	-0.08355666823343105	0.1265716622555251	-0.6601530448793931	0.5091556211788244	0.753966389941985	IRF2 KO	peak199970
106.50196731540458	0.14467972836642168	0.14654117906463804	0.9872974224030551	0.3234968539208969	0.6148419765364723	IRF2 KO	peak199973
612.2119373181614	-0.010693889229898727	0.06266779477665095	-0.17064409666898162	0.8645036223012023	0.9467339566976093	IRF2 KO	peak199974
97.60193633317388	-0.07507337226922332	0.11881343251189962	-0.6318592997614512	0.5274788205865453	0.7652462696026318	IRF2 KO	peak199975
241.47773119361665	0.2530681355888719	0.09428138724663182	2.6841791681200866	0.007270813011326652	0.11849385245080683	IRF2 KO	peak199976
103.86807095019199	0.5391424276318975	0.20360972778734376	2.647920772208852	0.008098850308609417	0.12460320718033017	IRF2 KO	peak199977
29.72634820288235	0.38743982371367436	0.29970665346148306	1.2927301387503776	0.19610441009613103	0.49216198144200246	IRF2 KO	peak199980
91.97187455789675	0.22621039462994444	0.14056937383865709	1.6092438093206884	0.10756304044637041	0.3819462288470759	IRF2 KO	peak199981
169.38580660694296	0.07069093938510296	0.09541501073309523	0.7408785980525328	0.45876705319838124	0.71970355018924	IRF2 KO	peak199982
429.3747306057709	-0.08760931999666773	0.07931252857788774	-1.1046088375638186	0.2693291200198597	0.56743139654234	IRF2 KO	peak199983
65.92665625075838	-0.20642633607174124	0.1288112712793936	-1.6025487057262202	0.1090343261600904	0.38379836411100665	IRF2 KO	peak199984
100.37211120351573	-0.5828603698234065	0.14291951590445137	-4.078241982103249	4.537752415634331e-5	0.0038364132816505075	IRF2 KO	peak199987
40.79511294319048	0.6166698841989487	0.29112588180189886	2.1182241866718376	0.03415608573919686	0.23903580407459765	IRF2 KO	peak199988
225.71305914723098	0.04384087890447614	0.08582362318828297	0.5108253098135513	0.6094733848777912	0.8160769042516786	IRF2 KO	peak199989
135.42484732295918	-0.2164049773519189	0.09410462243744669	-2.2996211211172737	0.021469694430920762	0.19481759761391063	IRF2 KO	peak199990
391.01581427878523	-0.09178542487907441	0.06387177850647673	-1.4370262896275416	0.15071052366078158	0.4391673605962469	IRF2 KO	peak199991
28.091767864053082	-0.4054535492164663	0.2488604545220368	-1.6292405717701646	0.10326210124713966	0.3756948942338873	IRF2 KO	peak199992
86.41150573533527	-0.6318876363039664	0.1870953736594154	-3.3773557514802146	7.318632812426968e-4	0.03037461801900796	IRF2 KO	peak199994
86.2783926516606	-0.004883901349256844	0.12771788707532666	-0.03823975999834989	0.9694965201705269	0.9892969109312446	IRF2 KO	peak199998
206.5099564141234	-0.14583378581959422	0.08168847804068374	-1.7852430271373627	0.07422190558998101	0.32729324994935544	IRF2 KO	peak199999
433.8827064691208	-0.12366424544631284	0.08015342885989074	-1.5428441079230633	0.12286860462999098	0.4038154996905378	IRF2 KO	peak200000
117.63175317262514	-0.1098431270172893	0.11809770029885693	-0.930103860950055	0.35231731192855004	0.6394981387426645	IRF2 KO	peak200001
69.85277379558973	0.17840219375083274	0.16631537538065927	1.0726740888658635	0.28341736996986827	0.5799739232756204	IRF2 KO	peak200002
54.39757829569793	-0.35387211211308345	0.19655543300578446	-1.8003680015432049	0.07180254990803647	0.3228860533537583	IRF2 KO	peak200005
33.42226495188744	-0.16504018658606212	0.21981994968587779	-0.7507971265661019	0.4527747589909988	0.7153779028924004	IRF2 KO	peak200011
25.35248754033235	-0.07763968403541131	0.23036946950082518	-0.3370224544235156	0.7360999731366535	0.8846982559350587	IRF2 KO	peak200012
56.75997877270593	0.4085176754844853	0.1938986524917632	2.106861859196464	0.03512955555404721	0.24202331555528542	IRF2 KO	peak200013
211.26922727077599	-5.831434338868556e-5	0.08228916676125769	-7.086515234486535e-4	0.9994345779377755	0.9997315353402003	IRF2 KO	peak200014
365.2503531925938	-0.05649750223443862	0.06213812507523811	-0.9092244441883351	0.36323166369402815	0.6480741028630977	IRF2 KO	peak200015
29.638922692657015	0.08305795225415036	0.22424623747113195	0.3703872724501909	0.7110939556779026	0.8724128666711317	IRF2 KO	peak200016
47.49202674629423	-0.45524134636785296	0.18684284040661672	-2.4364933940050046	0.014830440338431457	0.16562937525303195	IRF2 KO	peak200020
25.509473018211743	-0.38372606304187845	0.2624956262122529	-1.461837930707459	0.14378562717502608	0.43081732910875553	IRF2 KO	peak200021
33.215424387899	-0.166228168673298	0.204907953011795	-0.8112333671291397	0.41723166718854704	0.6902164927057385	IRF2 KO	peak200023
31.073597482050225	-0.44696562200571627	0.21677858109173112	-2.0618532502368403	0.03922170953190675	0.2524474965442159	IRF2 KO	peak200029
40.181050851760716	-0.5214238492345175	0.22752247662872402	-2.291746542849865	0.021920272997672734	0.19653471476349124	IRF2 KO	peak200030
116.00103469339012	-0.431780351788234	0.10185772430237815	-4.239053589165578	2.244640760475842e-5	0.002198199917155652	IRF2 KO	peak200031
65.8505596251132	-0.18187488336658938	0.16544589985720695	-1.0993012430260403	0.27163669035961513	0.5695710855063955	IRF2 KO	peak200032
47.14426174464116	-0.0313845871535149	0.1757495368260701	-0.17857564645859944	0.8582709183934816	0.9438972387592218	IRF2 KO	peak200033
24.383789908936986	-0.13055395065514824	0.3145442713410516	-0.4150574737811461	0.6780998298342	0.8546413708381843	IRF2 KO	peak200034
37.137671892287806	-0.4921199413207775	0.1979934424086804	-2.4855365679484853	0.012935629648404163	0.1558084447884531	IRF2 KO	peak200036
30.12947196544677	-0.14902384191498758	0.2189369457628187	-0.6806701417879	0.4960802333313119	0.7453844397337972	IRF2 KO	peak200038
31.06613342403745	-0.23316486104131656	0.33785295301919854	-0.6901371113013979	0.4901079671600699	0.7415080291469355	IRF2 KO	peak200039
28.619817262900067	-0.3094179418003556	0.22793074039493633	-1.3575086066242146	0.1746196606420851	0.4669688947995998	IRF2 KO	peak200040
83.41664272205136	0.28540387738846773	0.21578881615492176	1.3226073643388778	0.18596598393768435	0.4802818388873699	IRF2 KO	peak200041
54.476219075098264	0.030500141401902638	0.16482198754327532	0.185048984401396	0.8531906149828414	0.9413973825176826	IRF2 KO	peak200042
90.44690691593729	0.09539022930166757	0.11876507953114536	0.8031841487265802	0.42186830600721886	0.693803578842321	IRF2 KO	peak200043
115.60159615093485	-0.11735998325588605	0.1129756867964139	-1.0388074335619912	0.2988943034868809	0.5936571790198198	IRF2 KO	peak200044
235.51300433245257	-0.06577328663605123	0.07912637496585997	-0.8312435223328491	0.40583607273829403	0.6813563016284363	IRF2 KO	peak200045
21.964308551121704	-0.25491077549119084	0.24337155501628033	-1.0474140064320114	0.2949086745308456	0.5902933846541238	IRF2 KO	peak200046
28.86799923329296	-0.5148832107432892	0.23291031367352508	-2.2106501108620336	0.027060075778011877	0.21631894216843595	IRF2 KO	peak200048
71.67058331780454	-0.23636800455508922	0.1890288195344705	-1.2504336912075258	0.21114116366876523	0.5085004970402974	IRF2 KO	peak200050
31.06955227049319	-0.5415043390777713	0.21985073546852502	-2.4630544806855825	0.013775898156974354	0.16025778413939362	IRF2 KO	peak200051
50.34387335806618	-0.07200854995259812	0.20631178240330528	-0.3490278117603257	0.7270684301829706	0.8801414348721139	IRF2 KO	peak200054
55.361870431727006	-0.2586405791628251	0.20846916566670898	-1.240665871788099	0.2147292067815524	0.5119480806127551	IRF2 KO	peak200057
27.186149531024476	0.5501345751459498	0.23809405849375292	2.3105766629635744	0.020856249511223352	0.19236308223370371	IRF2 KO	peak200058
116.81058454380573	-0.12871500349700174	0.10307621166874785	-1.2487362642958622	0.21176155236344002	0.5091966482970697	IRF2 KO	peak200059
158.33022014280945	0.15883265962485824	0.10774725052679605	1.4741226235314242	0.14044857823921414	0.4267708397442854	IRF2 KO	peak200062
70.09376335205826	-0.017636139589140995	0.14121041098920895	-0.12489262983937295	0.900608553222092	0.9621794654054456	IRF2 KO	peak200063
470.47887360839985	0.01669345184435484	0.06706565563088136	0.24891208007020657	0.8034287907916753	0.9180836955401052	IRF2 KO	peak200064
106.99141478203474	0.06821385303167045	0.10558712389590007	0.6460432912153523	0.518251319495131	0.7597246240095826	IRF2 KO	peak200065
102.9249674177194	0.13021800668605804	0.1574479030243308	0.8270545633493458	0.40820613589142535	0.6831663584400759	IRF2 KO	peak200066
24.612375716559153	0.09048768336389658	0.26902378690195644	0.33635569704055235	0.7366026537978729	0.8849049992447383	IRF2 KO	peak200067
43.088318244366874	0.46010994393077004	0.18701169412226093	2.4603271260136714	0.013881042788317607	0.16068253754411388	IRF2 KO	peak200070
160.66612200029778	0.056296238809962935	0.09209957100063643	0.6112540829269869	0.5410313841060959	0.7737598393920527	IRF2 KO	peak200071
474.5671694581895	0.03283371809745636	0.058596959493079276	0.5603314298472135	0.5752533931726171	0.794865120837401	IRF2 KO	peak200072
155.68033589520692	0.01062424702871214	0.11840797096146122	0.08972577557443377	0.9285051326056905	0.973258519093769	IRF2 KO	peak200073
76.46204300063822	0.3904383836208543	0.15775048309043652	2.4750376415457347	0.013322213397725621	0.15775379162587702	IRF2 KO	peak200074
133.1074919982451	0.11088541882443147	0.10334299122698332	1.0729844134362427	0.28327810949521876	0.579892967899027	IRF2 KO	peak200075
50.11141272098143	-0.07300315711457254	0.15468368580850617	-0.47195123863901395	0.6369615937743996	0.8321945219146113	IRF2 KO	peak200076
171.00630037542803	0.13950829691639477	0.08170482754532543	1.707467001738705	0.08773528607514912	0.35110261719151525	IRF2 KO	peak200077
49.30865502097517	0.2696752948520451	0.15508293619242272	1.738910169442751	0.0820505651594059	0.34137038530204866	IRF2 KO	peak200078
34.04023419916991	0.4915689825808513	0.19298535178521453	2.5471828718272316	0.010859650778182732	0.14372125556746637	IRF2 KO	peak200081
75.07915591410608	0.07436577990772589	0.11938966072391508	0.6228829151269176	0.5333614659797385	0.7691590215046761	IRF2 KO	peak200082
361.9431181317139	-0.09517891428109837	0.07524276743085832	-1.264957650162983	0.20588650951987694	0.5029520532385295	IRF2 KO	peak200083
112.38446720510551	-0.07862058720016761	0.11448954040858048	-0.6867054136089042	0.49226838482138324	0.7429620019927953	IRF2 KO	peak200086
81.3897994993143	-0.14374606565178272	0.1514486498692966	-0.9491406214306871	0.34254909667773037	0.6310932580836592	IRF2 KO	peak200087
36.55541727562834	-0.03080865789630109	0.1843241686796235	-0.16714388632263444	0.867256835393693	0.9481067267772479	IRF2 KO	peak200088
26.69156671099247	-0.016532793468385442	0.22488227839234248	-0.07351754698759048	0.9413942813809075	0.9777224422151963	IRF2 KO	peak200089
31.49886966698759	-0.2725647539672556	0.23446997022758123	-1.1624719093140108	0.24504382863752783	0.5437940548230539	IRF2 KO	peak200093
30.70748202549838	-0.10327568054712283	0.22480745969994503	-0.45939614586173844	0.6459497154529859	0.8371222077091189	IRF2 KO	peak200096
34.798581890321564	-0.02008721378915666	0.2548933057771891	-0.07880636067671222	0.9371866446967742	0.9762039362565539	IRF2 KO	peak200097
57.92040134648315	0.11236479655998576	0.14723061508395233	0.7631890724352014	0.44535064481965636	0.7101704556076791	IRF2 KO	peak200098
53.30043777697316	0.08059334095632491	0.16101657163941183	0.5005282384027494	0.6167031777326142	0.8201570562913502	IRF2 KO	peak200099
43.52962781404801	0.14063980599310552	0.16395801631912452	0.8577793824936689	0.3910142964869093	0.6698258986265657	IRF2 KO	peak200101
22.87856000190891	-0.06264391281082721	0.27142341969288797	-0.2307977435466253	0.8174719343042587	0.924541035133183	IRF2 KO	peak200102
24.05911724809235	0.12268924724047228	0.2852843700829085	0.430059477863497	0.6671523759284581	0.8483137110983827	IRF2 KO	peak200104
23.675233676216173	-0.024016578672140684	0.33761212861871404	-0.07113659918084303	0.9432890400067057	0.9786194817747148	IRF2 KO	peak200106
26.17397053882349	-0.1414279863784913	0.24928472582654806	-0.5673351462251108	0.5704865027742179	0.7920514578783239	IRF2 KO	peak200109
79.45135499889813	-0.41467876810294524	0.21451374919122157	-1.9331104400832266	0.0532225942544885	0.28577598550968936	IRF2 KO	peak200114
34.32281019589163	0.06323128812761585	0.2923858048078894	0.2162597742019714	0.8287852626518287	0.9299775096397267	IRF2 KO	peak200118
102.17624247915495	-0.30697306720790796	0.15334842939477772	-2.0018011819191277	0.045306118796664796	0.26753916514226195	IRF2 KO	peak200119
32.341345901049856	0.14835653730561263	0.25184283569913835	0.5890838105192135	0.5558050530788836	0.7828846532062385	IRF2 KO	peak200122
160.73212163086325	-0.43424521002883504	0.13140165783510363	-3.3047163725572686	9.507255835868987e-4	0.036069758600513355	IRF2 KO	peak200123
25.592658313471652	-0.36363804000922456	0.2335039762967904	-1.5573098401846055	0.11939694025789485	0.3989944530733521	IRF2 KO	peak200124
29.867859606784293	-0.2652282218053264	0.2147997203649623	-1.2347698654108206	0.2169161655603712	0.5142515817881268	IRF2 KO	peak200126
37.54048371586094	-0.7895995743253305	0.2733336402456119	-2.8887756867973247	0.0038674484922719254	0.08502165144010658	IRF2 KO	peak200127
23.98844274751811	0.13197181936909086	0.3030329976128156	0.43550313137089736	0.6631972665714616	0.8462891772954847	IRF2 KO	peak200128
26.99830507124208	-0.39818534551907414	0.3044087500609487	-1.308061432003349	0.19085247359541538	0.4861052026145774	IRF2 KO	peak200134
68.03610146611233	-0.7669428545183996	0.16424357756729746	-4.66954547555536	3.0186687375598197e-6	4.3396481561862034e-4	IRF2 KO	peak200135
36.95793796693894	-0.8960396729260964	0.23738599189856552	-3.7746105646746506	1.6025781941049282e-4	0.010377607328601294	IRF2 KO	peak200139
27.274091337928244	0.5772207436706946	0.27038101594080377	2.1348419809069332	0.03277391984398031	0.23497262676395156	IRF2 KO	peak200143
231.81876865258312	-0.36486327416837466	0.11464069791464855	-3.182667942583706	0.001459248610900137	0.04682246638064631	IRF2 KO	peak200144
636.9480147884981	-0.11854880255127685	0.09552689997934516	-1.240999159157363	0.21460605949720687	0.5118618431679032	IRF2 KO	peak200145
57.28559976057976	0.009130547606143702	0.14478936175304585	0.06306090099158565	0.9497180087899194	0.98132403290222	IRF2 KO	peak200146
24.995304789923406	0.23832907912901077	0.29477786278781	0.808503993057875	0.4188005083075374	0.6914011689710523	IRF2 KO	peak200147
20.944781430536374	-0.01170079139880519	0.3109565132620622	-0.03762838499846508	0.9699839759870447	0.9894661347189352	IRF2 KO	peak200149
50.79259098762676	-0.2061972761527846	0.192847809562626	-1.0692228064214722	0.2849692844488685	0.5814369483300765	IRF2 KO	peak200154
34.19242716071732	-0.22045386642792208	0.20704572884264408	-1.0647593053970617	0.2869848649559485	0.5833989201293329	IRF2 KO	peak200156
33.576367451627235	0.03825392338476269	0.30076429836492813	0.12718904335629566	0.8987907770867435	0.961529247689047	IRF2 KO	peak200159
27.65363391708272	0.1284884644308795	0.24925174719251467	0.5154967452711127	0.6062059433855644	0.8140777322441776	IRF2 KO	peak200160
79.44393290234163	0.1279391289477781	0.14009973536517042	0.9132003612591011	0.3611371739908473	0.646676908653254	IRF2 KO	peak200161
43.16754611476366	-0.06298752969393516	0.18765703731920438	-0.3356523719746969	0.737133025696764	0.885098984054339	IRF2 KO	peak200166
115.71599865239658	0.09765010658419025	0.1480615862266102	0.6595235744316252	0.5095596128441668	0.7542454573219343	IRF2 KO	peak200167
227.76788451564386	-0.0862962427126089	0.09873441526001865	-0.8740239407439278	0.38210521607033787	0.6627070269046211	IRF2 KO	peak200172
467.47879615062345	-0.18841489284182344	0.08583761154169708	-2.195015558538668	0.028162481699282663	0.2199018602442024	IRF2 KO	peak200173
31.288765875431885	0.35243731223273606	0.26558492281483326	1.3270230421869866	0.1845010605372656	0.47846984321175545	IRF2 KO	peak200174
36.24349918752319	-0.13499272371589102	0.2536905864770687	-0.5321156200176671	0.5946459195992843	0.8071292481973802	IRF2 KO	peak200175
47.0533894833909	-0.04553482852672806	0.21703044604676203	-0.2098084824325385	0.8338171523903409	0.9322245916818498	IRF2 KO	peak200176
24.652097045422902	-0.4464181177285454	0.2670648788854539	-1.6715717903139837	0.09460879132776642	0.36196517749902335	IRF2 KO	peak200178
52.93886021675367	-0.4383714520716232	0.19003794830463655	-2.3067574449335804	0.02106834582301528	0.19311656208043895	IRF2 KO	peak200179
38.030772267755054	-0.1662948796658136	0.23794445405406348	-0.6988810910803144	0.48462634544420174	0.7381201757923307	IRF2 KO	peak200184
27.4982943016888	-0.04745504326628263	0.21784421328226705	-0.21783935662681	0.8275542786938731	0.9292409111311458	IRF2 KO	peak200187
35.25094570254697	-0.05345257002594556	0.25644857756549705	-0.2084338721367786	0.8348902109184062	0.9327723191101697	IRF2 KO	peak200189
29.66714327039166	0.033570274847704716	0.2167596597615255	0.15487325863418516	0.8769212357689163	0.9521914929551751	IRF2 KO	peak200191
84.57962689790409	0.12282814415239174	0.1416315731371607	0.8672370251330958	0.3858121535097201	0.6656170279507958	IRF2 KO	peak200192
169.01769075233204	-0.015378674040273878	0.09620061913861155	-0.1598604476559072	0.8729910059503132	0.9505468576365763	IRF2 KO	peak200193
562.0948545794276	-0.1322218660559519	0.07465100259106212	-1.7712001375287982	0.07652742641276031	0.3315985865268576	IRF2 KO	peak200194
169.16032146095876	0.1716752993922387	0.10956573683274376	1.5668703041198684	0.11714501011478694	0.3957612847571414	IRF2 KO	peak200195
34.12580893116705	-0.029194871081322973	0.2292596864259497	-0.1273441115464181	0.8986680485114659	0.9614830062928952	IRF2 KO	peak200197
41.87255604966407	-0.30878407979555433	0.17793056754448905	-1.735418956151799	0.08266662488475993	0.3423798766140833	IRF2 KO	peak200198
35.65968027028899	-0.4905855200553792	0.28907466995704345	-1.6970892680713958	0.08967978487295314	0.3542363490829244	IRF2 KO	peak200201
188.40154330038987	-0.4456962626560203	0.1408428178817375	-3.1644940747369974	0.0015535282533479747	0.04878677618927912	IRF2 KO	peak200202
23.42602837780142	0.05268277208934678	0.26534800379460294	0.19854218360778308	0.8426208838437129	0.9363800025209709	IRF2 KO	peak200203
21.54129107183746	-0.12900009247611394	0.3442206608595136	-0.37475987685922957	0.707839056719495	0.8707283242115933	IRF2 KO	peak200204
28.23456936933802	-0.06049932174975232	0.22507045862959993	-0.2688016993350357	0.7880822855785331	0.9105210662042945	IRF2 KO	peak200206
21.869665762946127	0.23715605372328283	0.2800598504340751	0.8468049002943688	0.3971038764333981	0.6744698029401742	IRF2 KO	peak200208
50.61174233644862	-0.060148569453109875	0.16507899091202405	-0.3643623523550916	0.7155874445410279	0.8748509669246071	IRF2 KO	peak200209
28.289170382860252	-0.38186754187630434	0.2720882377349677	-1.4034694959811864	0.16047688204495497	0.4507299757818484	IRF2 KO	peak200212
80.22199538009104	-0.2942231249328209	0.1905135875410514	-1.5443681930005249	0.12249916092763022	0.40341205562839344	IRF2 KO	peak200215
42.333070462487356	0.10874141903383482	0.2297369284252999	0.47333016846350245	0.6359776419309189	0.8317042676105586	IRF2 KO	peak200217
43.99550420568668	-0.17374411774454204	0.21713993938851897	-0.8001481359616174	0.42362497477907907	0.6950370380138254	IRF2 KO	peak200218
22.806562934106893	-0.07630422080955132	0.23384533360226073	-0.32630208879572714	0.7441958080114696	0.8886384118758345	IRF2 KO	peak200219
81.35935816382084	-0.1236052040896242	0.16343761000906906	-0.7562837224722352	0.44947910532562574	0.7131328604347271	IRF2 KO	peak200220
41.82947611196715	-0.9462841282528416	0.2068858840457913	-4.573942454398652	4.786313499029118e-6	6.379917495449157e-4	IRF2 KO	peak200221
70.0186118485925	-0.8733511990102477	0.15211850837482818	-5.741255343224004	9.397725958788913e-9	3.319257726967171e-6	IRF2 KO	peak200223
28.54893625641757	-0.4460579806053021	0.2831247784282084	-1.5754819591617217	0.1151452394823888	0.39299386252485147	IRF2 KO	peak200225
24.493126330678795	0.24372887868930812	0.33170446445904506	0.7347772032154872	0.4624751929715427	0.7222720145212937	IRF2 KO	peak200226
30.59313187573541	-0.26190361847168087	0.2345327542662542	-1.1167038023795763	0.264120991534057	0.5626494784826539	IRF2 KO	peak200227
27.754483436649306	-0.37487263323838443	0.23650647951692144	-1.5850417037371833	0.11295685929599783	0.3899741128220467	IRF2 KO	peak200231
166.0299088767434	0.210917628422279	0.18187970260059708	1.1596545706116996	0.2461894733608238	0.5449556542047853	IRF2 KO	peak200232
977.2194382816547	-0.11948639539907134	0.08040463221922452	-1.486063577447749	0.13726230514298707	0.4226511745192135	IRF2 KO	peak200233
48.6993210514595	-0.15220729205994957	0.15563627204423144	-0.9779679894715843	0.32809015630505217	0.6187981226840252	IRF2 KO	peak200236
47.190101782477	-0.2314271639625528	0.20191386775255882	-1.1461677523119012	0.25172574815852355	0.550566485117971	IRF2 KO	peak200238
32.53119234987687	0.16778068010193764	0.25495361848935055	0.6580831489902774	0.5104847032400718	0.754963561712383	IRF2 KO	peak200239
35.16594663199548	-0.357111057909397	0.214152719892687	-1.6675532213102273	0.09540445097749375	0.3631919955690885	IRF2 KO	peak200241
51.75146689044842	0.10744006557893448	0.2029145844981445	0.5294841957499459	0.5964696050295311	0.8081384684786395	IRF2 KO	peak200244
30.97235001238549	0.5895633639893596	0.22670829034092138	2.600537294435862	0.009307790130939405	0.13315966134984442	IRF2 KO	peak200247
54.81323096681427	0.3461835556223055	0.19498441905831612	1.7754421470916024	0.07582491003959707	0.330237257755652	IRF2 KO	peak200250
113.81534259627153	0.13315005590558665	0.13294943989583433	1.0015089646854436	0.31658080826743445	0.608873088292966	IRF2 KO	peak200252
29.66802149889485	0.2223117148464833	0.19729568486567367	1.1267946128565431	0.2598293287343929	0.5584637020801664	IRF2 KO	peak200253
35.11551192540455	0.18405815085799287	0.21092858554011912	0.872608851885486	0.38287631406723116	0.6632667819031718	IRF2 KO	peak200255
36.036148692604264	0.24027768745884845	0.23322730776811287	1.0302296491701797	0.3029022146842759	0.5975024057687406	IRF2 KO	peak200256
112.3832211256556	0.40977079008602424	0.16593173280361456	2.4695143187047948	0.013529660381405238	0.15879186302555165	IRF2 KO	peak200257
26.301335407606985	-0.29538266995418455	0.24306302534453053	-1.2152513511073655	0.22427024044529215	0.5220717072660899	IRF2 KO	peak200258
101.66952909074303	-0.21740427040899965	0.13240419982726379	-1.641974126897999	0.10059536616226687	0.3717167061906813	IRF2 KO	peak200259
39.188431348014014	0.022599019541809973	0.21000737346485732	0.10761060037538014	0.9143045879412132	0.9676853387752838	IRF2 KO	peak200263
28.973378017609846	0.2801755351506046	0.2000992099567826	1.400183115221279	0.16145849074000002	0.45182216876285847	IRF2 KO	peak200264
58.28120856161989	0.08847495978480095	0.1459241398739412	0.606307906705713	0.5443103092001967	0.7757430319912343	IRF2 KO	peak200266
24.59954574267406	-0.4224265073978711	0.23900650863968959	-1.7674267943668989	0.07715677891000429	0.3327384596087947	IRF2 KO	peak200267
47.10620756444932	-0.8544862381030193	0.1947866041012326	-4.386781329474454	1.1504034053157045e-5	0.0012925386790525266	IRF2 KO	peak200270
64.24710752453298	-0.1880296956216513	0.15370231478183174	-1.2233367850610746	0.22120251887574505	0.5189967326154287	IRF2 KO	peak200272
31.066179848450012	0.15234917493559932	0.2594147656388096	0.5872802751240433	0.5570154863223256	0.7835927798226788	IRF2 KO	peak200273
33.0933834337253	0.3906741128687964	0.23378939711809277	1.6710514577847058	0.09471151426990236	0.3621481328586891	IRF2 KO	peak200274
676.1546334059921	-0.02143874850625415	0.09128098612508641	-0.23486543492064904	0.8143131781457505	0.9230664529543015	IRF2 KO	peak200275
32.11035873096382	0.6958242380552566	0.23085269191286542	3.014148253111526	0.00257701844177282	0.06680830954765438	IRF2 KO	peak200276
22.781976138548895	0.5981327427705743	0.27502969516098835	2.174793316119766	0.0296456081936327	0.2246627912773472	IRF2 KO	peak200277
255.21280785356834	0.022818638658202783	0.11677384797121364	0.19540880988890502	0.8450729202621607	0.9375926416659619	IRF2 KO	peak200278
31.338931028892198	-0.030226084406406943	0.30006559011317696	-0.10073159136642908	0.9197635326299294	0.9696733844273021	IRF2 KO	peak200280
40.097998030357004	-0.5265994352637833	0.18351347808700974	-2.8695409228422193	0.00411068135987011	0.08784465144341282	IRF2 KO	peak200283
40.37723095482373	-0.43000096007478456	0.22391296068929745	-1.9203933472678951	0.05480823324414267	0.28918894725196115	IRF2 KO	peak200284
27.308073926136924	-0.8751097822733375	0.33079935384833276	-2.645439817499051	0.008158479820920841	0.12498238377870549	IRF2 KO	peak200285
100.01036994632216	-0.41854955431146723	0.16339667033558264	-2.561554978151353	0.010420474692219671	0.1406329271435792	IRF2 KO	peak200288
23.814136917299756	-0.10108354808249184	0.2751284294837297	-0.3674049543777505	0.7133169765647585	0.8736825515437988	IRF2 KO	peak200289
33.01764946112698	0.010726600392615984	0.24879525979533848	0.043114167052217135	0.9656105261260486	0.9877707759280563	IRF2 KO	peak200290
262.49631469648966	0.0016910351427044982	0.11092507777112182	0.015244840722074675	0.9878368480876778	0.9959256131305507	IRF2 KO	peak200291
61.83555965331967	-0.2316533103437825	0.15825527298831163	-1.4637952086493313	0.14324991198775758	0.4302423036832952	IRF2 KO	peak200292
115.93089458636751	0.11319085318138311	0.15724959415883152	0.7198165043723646	0.4716379817419099	0.7288279295437596	IRF2 KO	peak200293
113.7953843425731	0.05764356820220986	0.13298361515373555	0.4334636875044424	0.6646779410999419	0.8469764339710675	IRF2 KO	peak200295
33.8119646665985	-0.240636018414725	0.21105350414805818	-1.1401659469530254	0.25421717157896784	0.5529794700575094	IRF2 KO	peak200298
28.695173393295782	0.3073655811156889	0.22571126440610784	1.3617644734055705	0.17327222673036605	0.4657362538735971	IRF2 KO	peak200299
188.61731858415348	0.38437414691463234	0.11853524569549838	3.242699204437805	0.001184031436059599	0.04110518801653889	IRF2 KO	peak200302
174.50207005979135	0.14962698075011574	0.09760923645091388	1.5329182584617467	0.12529599654568027	0.40686479709011475	IRF2 KO	peak200303
59.37647814015055	-0.029189153130086694	0.13776820239557103	-0.2118714813907238	0.8322073000543581	0.9315248817641503	IRF2 KO	peak200304
40.67779418843585	0.13532003639917403	0.19190704016147495	0.7051332576715929	0.48072731139358404	0.7352797519768445	IRF2 KO	peak200305
51.321499315237666	0.11659874022388586	0.17651992512967732	0.6605415232202745	0.508906381052713	0.7538309638702984	IRF2 KO	peak200306
178.465118920551	0.24110815620649045	0.12946563244191575	1.8623332822682706	0.06255612694654027	0.30458383632065156	IRF2 KO	peak200307
34.23316652591443	0.1662208928326561	0.27231080570984706	0.6104087290967365	0.5415910871694787	0.7741068363154102	IRF2 KO	peak200308
28.463351671589283	0.047870978781516756	0.2165701323728602	0.22104146244459597	0.8250601489820362	0.9280034458616437	IRF2 KO	peak200311
55.38490983648395	-0.23525438333536397	0.19016032036357616	-1.2371370793106071	0.2160361960579666	0.5133547981392114	IRF2 KO	peak200312
33.033502043511334	0.11456329792615977	0.2402306601015503	0.4768887446661953	0.633441347164188	0.8301442550935942	IRF2 KO	peak200313
118.58452675479883	-0.6210491924466379	0.1317412087954787	-4.714160421973842	2.427093958064189e-6	3.6191948103787467e-4	IRF2 KO	peak200315
329.2180299422094	-0.4613409723433547	0.08353468970156389	-5.522747184331945	3.337397896044659e-8	9.81886450768657e-6	IRF2 KO	peak200316
63.958174380490426	-0.278026274351253	0.14603988863381892	-1.9037694218486931	0.05694022058372519	0.293378259528215	IRF2 KO	peak200317
21.438231576018595	-0.2600296471074366	0.30534728112587184	-0.851586580855278	0.394443590142204	0.6723944696261401	IRF2 KO	peak200318
36.03355774449838	0.04035557721985363	0.26168612745013703	0.1542136666283282	0.8774412666828435	0.9523881059175603	IRF2 KO	peak200319
80.78651939629222	-0.1250544543247874	0.14547222041985974	-0.8596449133989782	0.38998480908216265	0.6688227700710321	IRF2 KO	peak200320
137.37996102064807	0.06210382185886751	0.12771758856870208	0.4862589605304089	0.6267835725716713	0.8260398700571423	IRF2 KO	peak200321
131.4648359458624	-0.06751219748699051	0.11829864097570097	-0.5706929253807556	0.5682078152428811	0.7907654416184904	IRF2 KO	peak200322
25.763613755590015	0.09008476149791761	0.3042048798364851	0.2961318751570967	0.7671293722297887	0.9002791513238807	IRF2 KO	peak200323
26.93842506838934	0.4842207225017556	0.22048965843778298	2.1961153458741074	0.02808368846600121	0.21964449591308108	IRF2 KO	peak200326
60.0718453371093	0.21021322102463344	0.17628154870711055	1.192485671735843	0.2330708656425792	0.531367372260337	IRF2 KO	peak200327
66.56359620915286	0.09982000351399806	0.15490701141673732	0.6443866071720802	0.5193247670207475	0.7603107694940339	IRF2 KO	peak200329
146.5273637817799	0.0844033907668781	0.14181565724514855	0.5951627091568233	0.5517347144202485	0.7806354822705687	IRF2 KO	peak200330
75.0234289121311	-0.16687466446206345	0.21816027248335745	-0.7649177486006011	0.44432052442674425	0.7093300453991214	IRF2 KO	peak200332
19.454013605328345	0.4787721149547096	0.273768030913741	1.7488240440519565	0.08032143927001908	0.33857621509854946	IRF2 KO	peak200335
32.95127741932633	0.1944312866129621	0.1998384668970146	0.9729422449640837	0.33058200742798527	0.6207703350307623	IRF2 KO	peak200336
385.72495391895893	0.04887516904571767	0.11119199740730028	0.4395565345110779	0.6602583272940041	0.8447013884405613	IRF2 KO	peak200337
38.412216426995826	0.7054197509805771	0.3348771305957848	2.1065032112690245	0.035160664462308144	0.24210280242979	IRF2 KO	peak200338
29.44147088716592	0.5393493690273918	0.204513854949986	2.637226554451727	0.008358698570698616	0.126324553985493	IRF2 KO	peak200340
30.02551749454751	0.2990618367764846	0.19840961140114033	1.5072951086620887	0.13173503080380314	0.41571728805797636	IRF2 KO	peak200341
36.04207664378358	0.20358658133660434	0.2324646040858357	0.8757745383956674	0.38115261443831094	0.6620136771287846	IRF2 KO	peak200345
35.21444612769807	-0.008591022636433441	0.24193864070637755	-0.03550909689891045	0.97167379267477	0.9900577333398328	IRF2 KO	peak200350
60.54367692269892	0.31574441750616367	0.20696413533840058	1.525599674503507	0.1271095932490212	0.4092000313551157	IRF2 KO	peak200352
153.71933340186183	-0.10807975363148635	0.11407293801679273	-0.9474618214495	0.34340350187615676	0.6318419018404868	IRF2 KO	peak200353
546.6078671943244	0.14078425159364635	0.12265389620165416	1.1478171990735968	0.2510440356493209	0.5498643437419869	IRF2 KO	peak200354
667.9094080812257	0.0017601645636737288	0.06456342442114026	0.027262565135832407	0.9782503144566863	0.9923121100955803	IRF2 KO	peak200355
84.25296406145037	0.1259101132083088	0.163185036361601	0.771578791877125	0.44036393931464163	0.7065400626631486	IRF2 KO	peak200356
36.14411059146097	0.40110546925056334	0.21471815900287924	1.8680556461234596	0.061754315003503805	0.30286274804890184	IRF2 KO	peak200357
29.325738751979937	0.5575905364732909	0.3385355990797957	1.6470661814855758	0.09954444337742159	0.37009990874694937	IRF2 KO	peak200358
23.30568780366527	0.6004954728043267	0.31162271412528	1.92699519510286	0.05398022874261425	0.2875167586038161	IRF2 KO	peak200359
29.897471411374372	0.10312329927685539	0.2334965734987049	0.44164801963326183	0.6587439297250846	0.8439588037243856	IRF2 KO	peak200361
23.569103143073004	0.28914815863269616	0.30977871825775277	0.9334022693970512	0.35061230911023167	0.6380584970906503	IRF2 KO	peak200363
110.95919269244267	-0.0286982887811663	0.13960234065398827	-0.20557168774337756	0.8371254950593854	0.9339200389015614	IRF2 KO	peak200364
24.975105880428558	0.04080268789017643	0.24657049723129085	0.16548081927215416	0.8685655457013999	0.9487430132931032	IRF2 KO	peak200365
41.95790054542423	0.1130328494932448	0.19703910053120552	0.57365695026274	0.5661999653920884	0.7895028775948199	IRF2 KO	peak200366
132.40414569563254	0.009396982059453298	0.11352810569425408	0.08277229679812143	0.9340325974705465	0.9751625229960685	IRF2 KO	peak200367
33.35867879772868	-0.054648275853987766	0.23060161360528744	-0.23698132462996235	0.8126712784196461	0.922253497287486	IRF2 KO	peak200373
25.516412844280044	-0.060682764640859414	0.23746954623365002	-0.25553914429580243	0.7983067141100448	0.915548747238346	IRF2 KO	peak200374
32.22810874183292	0.11296666998983304	0.19665833692111584	0.5744311263811133	0.5656760947736436	0.7891519503238054	IRF2 KO	peak200380
49.41515010556802	0.2442252664975589	0.17997353307921457	1.3570065682383654	0.17477912352074812	0.4671698294210343	IRF2 KO	peak200382
197.15720406074394	-0.12857469218295367	0.08917033648519906	-1.4418998206235898	0.1493306368292664	0.4376375369761581	IRF2 KO	peak200384
30.924307059852136	0.12301960610715557	0.2656643177230805	0.463064092165313	0.6433184273222874	0.8356843248907272	IRF2 KO	peak200385
302.80478784215404	-0.1285936064397708	0.08091355146144588	-1.58927156350372	0.11199909586272461	0.38850846723974264	IRF2 KO	peak200390
24.01495053245578	-0.6759466142908557	0.2669594264183781	-2.5320200277607503	0.011340751348557635	0.14664451815847823	IRF2 KO	peak200393
93.98138392679485	-0.6166508109567133	0.1360475108156627	-4.532613696933001	5.825829993392483e-6	7.415118313436593e-4	IRF2 KO	peak200394
26.233479559139234	-0.14686291242384047	0.2575030461167674	-0.5703346606519132	0.5684507366172966	0.7908855681356991	IRF2 KO	peak200395
433.12879083808707	-0.1046099747091701	0.10158663089557722	-1.0297612371523635	0.3031221012119532	0.5976076296186721	IRF2 KO	peak200400
350.65047135311454	-0.041817899353978644	0.08612674153125961	-0.48553908589239825	0.6272939940351712	0.8263290976981894	IRF2 KO	peak200401
27.9345940879428	0.051378132710016636	0.23270542577885595	0.22078613997957305	0.825258955982255	0.9281217297734851	IRF2 KO	peak200402
24.82188770080666	-0.6423611074907798	0.3091842862418352	-2.077599464380098	0.03774626556562646	0.2487107157250274	IRF2 KO	peak200404
32.89614692240455	-0.2900592974078715	0.2141925438492198	-1.3541988539622458	0.17567294455861598	0.4681740997142118	IRF2 KO	peak200406
71.82906545103222	-0.2624346080473308	0.13715992008037153	-1.913347630222824	0.055703563940936056	0.29090663749970413	IRF2 KO	peak200409
44.61925261252309	-0.15768409523637703	0.24226212622233267	-0.6508821568405813	0.5151225604708376	0.7577443713114592	IRF2 KO	peak200412
212.82330407987848	-0.18388620415392504	0.10023395585373455	-1.83456995773228	0.06656943340236034	0.31234371867805605	IRF2 KO	peak200413
51.332390186472196	-0.23256895865168214	0.1852869684354207	-1.25518249132961	0.20941251998018473	0.506660834491426	IRF2 KO	peak200414
351.83574275600034	-0.41611678745261266	0.08530669511382731	-4.877891317878103	1.0722597497362428e-6	1.853610767370131e-4	IRF2 KO	peak200415
135.27660437149441	-0.7054625618176166	0.11523321037219318	-6.122042070502369	9.238362190290213e-10	4.271131170766731e-7	IRF2 KO	peak200416
40.31873572474621	-0.36511259778833305	0.20815507983501436	-1.7540412565368315	0.07942343811056286	0.33698488884378963	IRF2 KO	peak200417
37.42267833581597	0.09328850726466299	0.2583318300474356	0.361118903727555	0.7180105622973422	0.8758517643263226	IRF2 KO	peak200420
58.15489607408861	-0.031136119797265122	0.16528725152545673	-0.18837580944631832	0.8505820614860574	0.9403044277991203	IRF2 KO	peak200421
109.13177136973285	-0.33229786287770624	0.1195013431137934	-2.7807040006343735	0.005424116837789289	0.10283501871151525	IRF2 KO	peak200423
104.69278630423845	0.23187922409788375	0.16031161721679998	1.446428076290305	0.1480571717134797	0.43620349781191164	IRF2 KO	peak200427
35.711865474118305	-0.26402256288731313	0.20887137739782582	-1.264043767875595	0.20621431796250034	0.5032822587813637	IRF2 KO	peak200430
66.15513850512644	-0.40168143132258893	0.22582508667284504	-1.7787281175917744	0.07528434705767433	0.3292965499464391	IRF2 KO	peak200431
26.765468054524078	-0.15275347557953026	0.26662362092827535	-0.5729180147194183	0.5667002064304327	0.7898395657672059	IRF2 KO	peak200434
63.999259110371646	0.04871180615432727	0.14069643867671397	0.3462191837439119	0.7291779986825857	0.8811498893751143	IRF2 KO	peak200435
51.964660501582046	0.029046510222367688	0.2161744777435279	0.1343660478589375	0.8931131280195129	0.9590014035231401	IRF2 KO	peak200436
32.89548083337602	0.6496351417454427	0.3054028689056773	2.1271415821115958	0.03340832120009132	0.23672488543968082	IRF2 KO	peak200438
125.73569108379675	0.48842590194052243	0.3542738743764418	1.3786675712404757	0.16799727236344666	0.4597238419990608	IRF2 KO	peak200439
23.357554472729603	-0.16708071208297562	0.3718404227940113	-0.4493344505891266	0.6531904094264332	0.8409214007194673	IRF2 KO	peak200441
116.95087445288594	0.24581256764439025	0.15689142746769552	1.5667686349211392	0.11716878123520605	0.3958092918751625	IRF2 KO	peak200443
123.41092309601025	0.3139840972822474	0.12701845383549798	2.471956537031141	0.01343758522195578	0.1583153545682515	IRF2 KO	peak200444
25.302623398334013	0.13942503486425412	0.21273088455112815	0.6554057026484297	0.5122065808684382	0.755820633400141	IRF2 KO	peak200447
44.46234907582507	-0.04982871580937246	0.19114106681958223	-0.26069079051654404	0.7943309686599929	0.9136521971536077	IRF2 KO	peak200448
40.59886632328978	-0.16734694132500405	0.23368334867042775	-0.71612693962640706	0.473912970638589	0.7306116692411132	IRF2 KO	peak200451
25.861679990458992	-0.6251931519014065	0.2467143483457994	-2.534076984550263	0.011274395950297477	0.14615229999472723	IRF2 KO	peak200452
35.33999089406745	0.20683080112205446	0.27166560133961565	0.7613433577977741	0.4464520097280069	0.7109066135016471	IRF2 KO	peak200453
32.34684851982485	-0.07129372879326465	0.21932846635510025	-0.32505460863359925	0.745139742080311	0.8890910370310382	IRF2 KO	peak200456
33.54744595215949	-0.4239199039742046	0.23562623410713315	-1.7991201428846806	0.07199967799754951	0.32335999737756516	IRF2 KO	peak200458
19.779247698147532	-0.4534849241587688	0.35666062250733543	-1.2714746051043018	0.20355985621769168	0.5005900472053081	IRF2 KO	peak200459
29.6341060211982	-0.6239056603567001	0.255557417117181	-2.4413521915923106	0.014632376856228238	0.16446860873662358	IRF2 KO	peak200460
219.7631665104165	-0.00815961806380888	0.09187088713659658	-0.08881614533314454	0.9292280262800837	0.9735249505912642	IRF2 KO	peak200462
730.6373246213071	-0.1121558206625918	0.0772527194089837	-1.451804176223591	0.14655606238046873	0.4344298053266738	IRF2 KO	peak200463
30.061143295276867	0.3564485597320558	0.20879469806508988	1.7071724667114687	0.08779000098519624	0.35120553734463744	IRF2 KO	peak200464
30.576353189965143	0.08459367402874124	0.23330470030226824	0.3625888116233499	0.7169120693364825	0.8752639071301155	IRF2 KO	peak200465
59.52756576922487	-0.3926138810124973	0.1932220436607255	-2.0319311066902888	0.04216063090050289	0.2596268519280843	IRF2 KO	peak200466
100.72400334293594	0.11214319528291544	0.11439823416266054	0.9802878174103745	0.3269440665551092	0.6179929104420884	IRF2 KO	peak200468
46.29789772145156	0.1520541765258482	0.21684196025738553	0.7012211859059198	0.4831649903016399	0.737051649409563	IRF2 KO	peak200469
35.66297106169312	-0.27476730997796306	0.23026230055521232	-1.1932796177031129	0.23275988223340108	0.5311348345341145	IRF2 KO	peak200470
28.248927508416056	0.003235284209506836	0.25548524467615147	0.01266329182183427	0.9898964250002684	0.9965254275967214	IRF2 KO	peak200473
48.24156308366325	0.0429432448844469	0.22609539684498126	0.1899341847896632	0.8493607044376433	0.9397545614123429	IRF2 KO	peak200476
45.46022275822982	0.05853025142884954	0.2151525357927745	0.2720407231696461	0.7855907071287	0.9090560318556852	IRF2 KO	peak200478
78.09325833292378	0.15288451415096016	0.14931547964078914	1.0239026423700819	0.3058812620393715	0.5999154232549659	IRF2 KO	peak200481
251.44853098889405	0.027733214185432262	0.07855306717976952	0.35305068511156296	0.7240504427676471	0.8788165867809007	IRF2 KO	peak200482
88.54873947937313	0.2915589679326996	0.17357450732113408	1.6797338067235865	0.09300911908133735	0.3594247389691369	IRF2 KO	peak200483
29.646271584846286	-0.43084378389379435	0.19856009576496472	-2.169840733778571	0.030018913359541804	0.22625965352942845	IRF2 KO	peak200484
117.13649964055362	-0.43807961618670593	0.10557881189870615	-4.149313752526463	3.334734824753345e-5	0.003001692743937099	IRF2 KO	peak200485
228.63425419747801	-0.4320469522203562	0.08133780258912217	-5.311760810687756	1.0857104601457455e-7	2.680743557495716e-5	IRF2 KO	peak200486
116.31655467141104	-0.16468743589075088	0.1042029730558502	-1.5804485329078135	0.11400418452563621	0.3914920125996332	IRF2 KO	peak200487
62.61902915835645	0.07666505752315572	0.1869182269616382	0.4101529249947889	0.6816937708941813	0.8562197139668941	IRF2 KO	peak200488
28.605369969017957	0.14894357644498077	0.3147496261371602	0.47321287803555584	0.6360613109551976	0.8317214514956851	IRF2 KO	peak200489
23.599375208800918	0.43988729013374345	0.32752353683134716	1.3430707740563272	0.17924905798871596	0.47216162993961225	IRF2 KO	peak200490
29.62514954987988	-0.10545086699822896	0.2177498096692768	-0.4842753578448131	0.6281904619373124	0.8270011606076892	IRF2 KO	peak200492
31.349654341780585	0.3718592958533744	0.3088973055680647	1.2038282275383467	0.22865597706449428	0.5269045498972516	IRF2 KO	peak200493
160.05684245955536	0.11889794158354564	0.10156937695707982	1.1706081610974963	0.24175631541086978	0.5402652738112624	IRF2 KO	peak200495
366.92716887091564	0.07970014478558404	0.07204995210712192	1.1061790112932763	0.26864904551781826	0.5669306268373812	IRF2 KO	peak200496
495.2823444901757	0.3075978074490317	0.12248803894790075	2.511247711132561	0.012030524478777008	0.15083324596823622	IRF2 KO	peak200497
709.2971892352804	0.058849465311574596	0.08105460043895248	0.7260471952594224	0.4678098385900258	0.7259513932176724	IRF2 KO	peak200498
85.90579075542077	0.2474574535095053	0.19364398762521298	1.2778989760758555	0.2012850491633355	0.4981137711982957	IRF2 KO	peak200499
75.41193450489749	0.6023587634322952	0.41614301537903847	1.447480171891494	0.1477624858722177	0.4359290093969969	IRF2 KO	peak200500
46.495575845818436	0.5066014026940048	0.30780989812603576	1.6458255753899502	0.09979967515594959	0.37054756656088433	IRF2 KO	peak200501
59.24958042659146	-0.0445032921824651	0.19050562993072273	-0.23360617845597895	0.815290730741397	0.9234496852490842	IRF2 KO	peak200502
23.729497941798666	0.18121464700717896	0.3845311421145287	0.471261302818501	0.6374541462351125	0.8324164046100412	IRF2 KO	peak200506
128.95296438659256	-0.014447112386003722	0.12444517350600376	-0.11609218725792313	0.9075794806126859	0.964886057695568	IRF2 KO	peak200507
35.30000933447013	0.21821847346976017	0.2690496406504353	0.8110714176841519	0.4173246587510888	0.6902831207127076	IRF2 KO	peak200508
35.933107889834695	0.22618959276921566	0.35708904268925723	0.633426304727161	0.5264552917904246	0.7646388071730409	IRF2 KO	peak200509
107.77041556331737	-0.10866440989943645	0.14676557762271597	-0.7403943871551095	0.45906072357962485	0.719912277269027	IRF2 KO	peak200512
30.778560637439043	0.05118169641012306	0.25710786718116513	0.19906701794565881	0.8422103207291304	0.9361921266115012	IRF2 KO	peak200514
72.68256760444172	0.14921373070000948	0.1937620190177797	0.7700876129202471	0.44124792337313096	0.70718935939605	IRF2 KO	peak200515
62.12907685588984	0.0618414246580079	0.1585482769433322	0.3900479137979598	0.6965011171439637	0.8646208553606151	IRF2 KO	peak200520
46.839972223178066	-0.37960682090466924	0.16335414547695634	-2.323827288228928	0.020134752572739535	0.1891796810220419	IRF2 KO	peak200522
25.913826591188297	0.05856834418236561	0.2373070411672942	0.2468040724551309	0.8050598586102121	0.9188233406396876	IRF2 KO	peak200523
33.980047873989804	0.47845036687770665	0.26864676002884585	1.7809645901790634	0.07491823562670517	0.3287491460855893	IRF2 KO	peak200524
186.59781209454195	0.30266607855716016	0.12140147569844714	2.4931004900546823	0.012663300129965464	0.15425637658315774	IRF2 KO	peak200525
56.747536996152895	0.32718384722136423	0.18568860481244215	1.7620028302320527	0.07806881929591546	0.33451028152368584	IRF2 KO	peak200528
38.133170927428516	0.18744760977742903	0.2862854355899672	0.6547577573799499	0.5126237321040736	0.7560801617967714	IRF2 KO	peak200530
113.87342932292034	-0.05164481941160909	0.1383760758254411	-0.3732207255014089	0.7089841720851344	0.8713390702140846	IRF2 KO	peak200531
302.2306655036514	0.03500524250764912	0.07306371729991047	0.47910568749137566	0.6318634438315981	0.8291156053706972	IRF2 KO	peak200532
110.36169490401694	0.08588273046081775	0.11481628314950515	0.7480013122266613	0.4544593660370569	0.7163861053207616	IRF2 KO	peak200533
30.31840978836861	0.2086705658509164	0.2345022795764168	0.8898445090932147	0.37354938344066013	0.6558061741427884	IRF2 KO	peak200534
34.09734728287983	0.5441869014178305	0.21039503891624978	2.5865006333844716	0.009695599220427606	0.1360854351058579	IRF2 KO	peak200535
25.612777162992924	-0.3037734826191133	0.24846395156325538	-1.2226058577426147	0.22147859958813415	0.5193327515331293	IRF2 KO	peak200537
41.09576819323541	-0.09880243244216663	0.21770418161275504	-0.4538380094963592	0.6499454239790927	0.839222866377146	IRF2 KO	peak200542
39.39659935607821	-0.40491714929345135	0.17830412445833152	-2.2709354061413074	0.02315088850922716	0.20147915142880138	IRF2 KO	peak200543
36.864561960363375	-0.4482995119992888	0.17293464177654597	-2.5923060145378507	0.009533492899319311	0.13496244881681335	IRF2 KO	peak200544
33.1471873685397	-0.05625881285354328	0.24831681135627712	-0.22656062852234726	0.8207654100744524	0.9260470286443119	IRF2 KO	peak200545
19.326850727724086	-0.04599660781582248	0.28844324485110034	-0.15946502002349464	0.8733025156074271	0.9506839241191989	IRF2 KO	peak200546
517.9710321075801	-0.18810408614069216	0.10748440199917836	-1.7500593820313581	0.08010806761512591	0.3380796594080464	IRF2 KO	peak200547
117.5508423116729	-0.1329704693039222	0.12141243573045536	-1.0951964558155025	0.27343057808211424	0.5711190639476139	IRF2 KO	peak200548
62.07880728104262	-0.041964687883754785	0.154044705060339	-0.2724188920827711	0.785299948036141	0.9088684362001779	IRF2 KO	peak200549
25.719240129463234	0.18193143663225	0.2547328752920046	0.7142047779412019	0.47510056284306584	0.731425284596436	IRF2 KO	peak200550
82.01677796953464	-0.19627326788426855	0.11969257791084459	-1.6398115180580923	0.10104436258381314	0.3722520222201017	IRF2 KO	peak200552
68.4621743016174	-0.8058454678195551	0.15297516791277105	-5.267818815397944	1.3805426330012966e-7	3.306649101694672e-5	IRF2 KO	peak200554
29.640927333415007	-0.47533748197617043	0.2063518394720735	-2.3035291722732616	0.02124908774655746	0.19392131152226139	IRF2 KO	peak200555
48.58023878188541	-0.5456792547554523	0.17260407507712103	-3.161450588647099	0.001569854499636362	0.04910338327026212	IRF2 KO	peak200559
195.0068307664577	-0.010584642134422638	0.08080291888540339	-0.13099331410829387	0.8957805963995537	0.9602091342069844	IRF2 KO	peak200563
138.40327481080732	-0.05348551826232714	0.09888996793745398	-0.5408588897122073	0.588604848574356	0.8030769050346841	IRF2 KO	peak200564
82.41200980243224	-0.016718525160236856	0.13892305961764226	-0.12034377306583392	0.9042108301637173	0.963616292765279	IRF2 KO	peak200565
54.92923298068445	0.20673462272800872	0.14545459965435306	1.4213000016450268	0.15522956305336674	0.44463006836682556	IRF2 KO	peak200566
43.01897605826946	0.19738185556357546	0.16263464523372803	1.2136519576127889	0.22488065727918888	0.5228017886528663	IRF2 KO	peak200569
101.92771329447413	-0.564345533509895	0.13476320103745787	-4.18768275883439	2.818170651089566e-5	0.0026302926076835946	IRF2 KO	peak200573
70.12726236232888	0.13770482732918607	0.1395024036712562	0.9871143701128893	0.32358657383543876	0.6148993283665565	IRF2 KO	peak200575
76.13871009461951	0.19478945597227823	0.12860566009585322	1.5146258401620618	0.12986718451701063	0.41324211459051974	IRF2 KO	peak200576
642.3245305925616	-0.1023328195093965	0.06656334768220465	-1.5373748928309179	0.1242015310403136	0.40550606619829765	IRF2 KO	peak200577
142.05401994421695	-0.12714667347307104	0.1114346686404464	-1.1409974563959155	0.2538709814942688	0.5526410716089046	IRF2 KO	peak200578
36.79052435782556	-0.18482334251417493	0.18135139020333954	-1.0191448894157495	0.30813418569363094	0.602005888532624	IRF2 KO	peak200581
65.34541848172141	0.1753202594804848	0.12785504363445008	1.3712424202970228	0.17029939846143594	0.4625603208182881	IRF2 KO	peak200582
102.74927925852535	-0.09324914162997126	0.12270840592966983	-0.7599246434952214	0.44729963012478396	0.7114794842068323	IRF2 KO	peak200583
37.81507629054249	0.3511528207079187	0.21861836026316936	1.6062366412647429	0.10822192543696184	0.38262609613332343	IRF2 KO	peak200584
34.15381280584244	-0.03154643440364582	0.22827796088818048	-0.138193079528595	0.890087824357978	0.9576069623345831	IRF2 KO	peak200585
165.0720531928834	-0.22563066853589908	0.1369341275737021	-1.6477314496669782	0.09940779138539567	0.3699611748286174	IRF2 KO	peak200587
36.42640102701865	-0.21857034802900985	0.21677789023132046	-1.0082686375246879	0.3133255148765629	0.6063549576579078	IRF2 KO	peak200588
214.88057169859704	-0.254571546139276	0.10527669439098776	-2.418118726199943	0.01560098556677048	0.16952476680299758	IRF2 KO	peak200591
37.10796260734768	0.03434130932883125	0.18630985882553736	0.18432362916977377	0.8537595781046456	0.9416658837574663	IRF2 KO	peak200592
65.9767836335266	-0.32951436612258994	0.2112282239787891	-1.559992125653051	0.11876174202408699	0.39803675297011015	IRF2 KO	peak200593
72.46889531778844	-0.14643734891957902	0.1395241914032008	-1.04954809231899	0.2939259330567102	0.5892318943563327	IRF2 KO	peak200596
148.66640552505666	-0.1458040198757517	0.1111814232989567	-1.31140630826157	0.1897205287274212	0.4847426563427511	IRF2 KO	peak200597
46.290893139990565	-0.09406300572205001	0.15835829548586058	-0.5939884957302326	0.5525198075245387	0.7809762357970516	IRF2 KO	peak200601
53.21294715744248	-0.40294517143846403	0.16153708946367323	-2.4944436771536553	0.01261547458366267	0.15407942300748317	IRF2 KO	peak200602
41.7947122726744	-0.12890168464407978	0.1908157873174881	-0.6755294541200997	0.499339444660641	0.7477065979875863	IRF2 KO	peak200603
39.44754055615766	0.009334718310492908	0.21958193624862052	0.04251132160490525	0.9660910865747732	0.9880617388125988	IRF2 KO	peak200605
350.85977546433077	-0.14090234229883855	0.12700211261595876	-1.1094488067683776	0.26723661730892717	0.5656670316947858	IRF2 KO	peak200606
89.14581412803398	-0.15492689465280993	0.15539773611310806	-0.9969700880329722	0.3187790292272351	0.6107323527202035	IRF2 KO	peak200608
39.49957757674581	-0.6023414448259926	0.1865444246098661	-3.228943701135604	0.0012424835197517028	0.04233687431520729	IRF2 KO	peak200610
38.732909433474056	-0.7392821549764708	0.1958652346892102	-3.774442953847982	1.603655983850111e-4	0.010379756591282858	IRF2 KO	peak200612
56.30308764608987	-0.7423769574138102	0.18243204164213084	-4.069334261303172	4.714766490677975e-5	0.003959621757506943	IRF2 KO	peak200614
31.29094430970565	-0.2204184421945021	0.21024362988673803	-1.048395341695943	0.29445649888252307	0.589811532148601	IRF2 KO	peak200616
55.343182894023116	-0.13965941821930777	0.1929548448911984	-0.7237932703791793	0.46919266145291744	0.7269036390096656	IRF2 KO	peak200617
207.27086563310195	0.1595942684380203	0.1315772992707163	1.212931632755738	0.2251559603228908	0.5231097290103592	IRF2 KO	peak200618
39.56076246165781	0.1903674154244482	0.18348098940102084	1.037532095537027	0.2994879457947567	0.5942614289739112	IRF2 KO	peak200619
40.32899751585402	-0.24659464876506096	0.1753670574951306	-1.4061628922062979	0.15967576033302375	0.4497309609787002	IRF2 KO	peak200620
104.99944455114685	-0.2995008233060443	0.1373841495941191	-2.1800245820997155	0.02925563943249098	0.22351695498169516	IRF2 KO	peak200621
48.91517896689449	-0.29600850041087806	0.1832773452256655	-1.6150850507268593	0.10629227785006888	0.379975398478315	IRF2 KO	peak200622
59.06862070679408	0.33270390874913836	0.16896177992777836	1.969107504024582	0.048940747322745	0.27620804348062566	IRF2 KO	peak200625
158.4837675621951	0.056107746412587624	0.15752899562432066	0.3561740883970013	0.7217101956642993	0.8777057179744976	IRF2 KO	peak200628
31.262288168797475	-0.34563498162339024	0.24231084898310065	-1.4264115002440343	0.15374959604606217	0.44293159139141425	IRF2 KO	peak200630
70.15320858281113	-0.44120889681601283	0.1462678943772743	-3.016443893544991	0.0025575854474675077	0.06653834190868917	IRF2 KO	peak200632
44.389163847768565	-0.6104035246590022	0.18963467199708914	-3.2188392461710365	0.0012871061967405111	0.04330601990773925	IRF2 KO	peak200633
70.61714375940922	-0.5963988989664435	0.1650442075842461	-3.6135706165998847	3.0200905216518553e-4	0.016507297603812733	IRF2 KO	peak200634
22.53726700886703	-0.04012976578478249	0.28688581137219626	-0.1398806221640548	0.8887543120199692	0.9569941958616428	IRF2 KO	peak200636
130.96286254410924	0.03505386752140912	0.16290549343680008	0.21517916174514046	0.8296276369124836	0.9303716111145816	IRF2 KO	peak200637
27.831499310690127	0.3158219468399726	0.30365999444422265	1.0400512172109122	0.29831610608632614	0.5932085233397613	IRF2 KO	peak200638
220.2111376659857	-0.10848952597730702	0.1579711130177178	-0.6867681306084044	0.49222885570652236	0.7429345722355711	IRF2 KO	peak200639
240.45907584147602	-0.2556025419557304	0.11752603339317277	-2.1748589191352616	0.02964069022291395	0.22465038163052103	IRF2 KO	peak200640
101.78495821558089	-0.23122122078625099	0.14930002255925837	-1.548701847613435	0.12145340953879541	0.40208118945590443	IRF2 KO	peak200641
95.6289129323929	-0.10743673432603133	0.14854077706366653	-0.7232810844929304	0.4695072115129316	0.7271383039159053	IRF2 KO	peak200644
54.66359271910025	-0.09456578929480304	0.14736388904801712	-0.6417161619831415	0.5210574934305787	0.7614714860308256	IRF2 KO	peak200645
92.40594332708129	-0.1515955756177488	0.11253681053694081	-1.3470754581940703	0.17795593132685467	0.4707799149371859	IRF2 KO	peak200646
35.17406512840118	0.4956718905147254	0.23434448439216413	2.1151421242125013	0.03441783591361821	0.23983906087827292	IRF2 KO	peak200652
172.4852603750541	0.3251397602362554	0.1679988973526546	1.9353684182446675	0.05294510194532935	0.2851000420505372	IRF2 KO	peak200653
145.02845623077772	-0.03222023759908197	0.09158781338702711	-0.35179612229552126	0.7249911668689986	0.8792673259500783	IRF2 KO	peak200654
780.585776127323	-0.12419951775967066	0.0888613603699002	-1.3976774296800039	0.16220995495455579	0.45264868618733045	IRF2 KO	peak200655
60.17726074018596	-0.21012665872693115	0.15728861071268158	-1.3359305405193553	0.18157197752008908	0.4747283800087585	IRF2 KO	peak200656
79.19773088655717	-0.07787296622742824	0.1618423007426664	-0.4811657142173748	0.6303987264325572	0.8282550182723705	IRF2 KO	peak200662
123.65401160268316	0.048657706594463376	0.10299608867685821	0.47242285818370194	0.6366249918674822	0.8320441589492358	IRF2 KO	peak200664
551.3446859280544	-0.0902758354104883	0.10050832568688622	-0.8981926103487663	0.3690828723359856	0.6524755775588271	IRF2 KO	peak200665
66.07808069016333	0.0683700122127684	0.1654638211478364	0.4132021836464303	0.679458488396455	0.8552693095252155	IRF2 KO	peak200666
33.779308379072894	-0.5404601411068425	0.23195926803038536	-2.329978645371675	0.019807279801959198	0.18795002265376937	IRF2 KO	peak200668
22.47816317927913	-0.43776282280787765	0.32849698157880486	-1.3326235775559492	0.182655363823848	0.4759835576881146	IRF2 KO	peak200670
61.31299860335476	-0.9010072855348277	0.16491529501007574	-5.463454954131327	4.669558032218172e-8	1.3048507947057846e-5	IRF2 KO	peak200672
31.41247310725949	-0.7098606713686818	0.22657839322781606	-3.13295836048649	0.0017305399063076133	0.05210340401596007	IRF2 KO	peak200673
33.04901558056539	-0.46326333393892316	0.22895091649561639	-2.0234176872045544	0.0430301021557047	0.26164896493589285	IRF2 KO	peak200676
37.46547517265571	-0.5360190723409134	0.2252881599231841	-2.3792598444750865	0.01734744265943307	0.1777665773554275	IRF2 KO	peak200677
22.090792842123253	-0.42896808569493605	0.29820919075942165	-1.4384804324860776	0.1502977855476802	0.4387470366331192	IRF2 KO	peak200685
66.25175066031078	0.3616938252679941	0.1854313257445228	1.9505540599235975	0.0511101166315518	0.2813331615518856	IRF2 KO	peak200688
73.5812956514911	0.15361312582189	0.13636909939552597	1.1264511278786795	0.25997461593551247	0.5586666016351115	IRF2 KO	peak200689
747.6254391479363	-0.1170848133996912	0.07473455693305592	-1.5666756879895718	0.11719051632909747	0.39580979243589076	IRF2 KO	peak200690
129.91944991236332	-0.2191125796788828	0.11311487168673227	-1.9370802124561262	0.052735539025162134	0.2847649532707913	IRF2 KO	peak200691
27.787632284095086	-0.19364815726473142	0.2639458380759927	-0.7336662653077263	0.46315216350419064	0.72275337616896	IRF2 KO	peak200692
75.32300227410248	-0.0692657891377269	0.1369933658547166	-0.5056141858079772	0.613127521052687	0.8183355625397474	IRF2 KO	peak200697
259.7852511248612	-0.12264961986755857	0.08682955319901461	-1.41253312206322	0.15779304517946202	0.44753857469018515	IRF2 KO	peak200698
180.78528997810054	-0.18271103372645575	0.08166798184102772	-2.237241935059877	0.025270531932755563	0.20999531574251482	IRF2 KO	peak200699
170.63869352125036	-0.12064649994319744	0.09334890613355303	-1.2924254277879819	0.19620985553479361	0.49231173093993835	IRF2 KO	peak200700
34.00286432269223	0.02422082360015007	0.20249503358977344	0.11961193897336793	0.9047905616960132	0.963806732098449	IRF2 KO	peak200701
83.11002145608936	-0.1145888709283937	0.130490362958521	-0.8781404873922994	0.3798674835621518	0.6609454322063586	IRF2 KO	peak200702
69.8403571526775	-0.22699989504737272	0.20069676548132173	-1.131059060682764	0.2580302339151759	0.5564842898464005	IRF2 KO	peak200704
54.42176284450306	0.12868605556966561	0.16316779744385979	0.7886731180148576	0.4303030834950698	0.6997566679034977	IRF2 KO	peak200707
41.31678509484293	0.41331629822162713	0.1729251473200509	2.3901457053939	0.01684168977011814	0.1757152158051912	IRF2 KO	peak200710
87.00798436252016	0.2797115408357909	0.12744579136044262	2.1947491388296205	0.02818159773052755	0.21997706642249348	IRF2 KO	peak200711
222.09594942966532	0.08999286788016612	0.08558937198180577	1.0514490969661097	0.29305237656410893	0.5884058819795649	IRF2 KO	peak200712
688.1357867814679	0.10057034774240219	0.060885991176507295	1.6517813999422415	0.09857912174189236	0.3684735584636514	IRF2 KO	peak200713
218.26626934662343	0.30288968787332404	0.14591069933486878	2.0758565975904513	0.03790721593070206	0.24921661874221657	IRF2 KO	peak200714
499.32568163663416	-0.091937718947653	0.07556267046151353	-1.2167081759568013	0.22371526721280255	0.5214917628751955	IRF2 KO	peak200715
110.44471167568679	0.11762477465700581	0.1050467786869607	1.1197370935812085	0.2628258130730259	0.5614201751000396	IRF2 KO	peak200716
74.3145745029471	0.07119618574840594	0.1337219163175989	0.5324197237744487	0.5944353274848433	0.8070008309135241	IRF2 KO	peak200717
194.2370264088324	0.05294668544434158	0.09039541856730263	0.5857231072493002	0.5580616032768422	0.7842071096450302	IRF2 KO	peak200718
104.95006793556645	0.032660619237718395	0.10950906306354746	0.29824581020080165	0.765515560308093	0.899443134208109	IRF2 KO	peak200719
90.21200947981134	0.4301297112017145	0.19381533273826726	2.219275973292431	0.026467955168209538	0.21441128258541875	IRF2 KO	peak200724
196.81144573489908	0.15075682839619853	0.08669077342617953	1.7390181496601096	0.08203157048753529	0.34131176669991664	IRF2 KO	peak200726
41.515634635125956	0.33675846951895483	0.22494511268959194	1.4970695095014457	0.13437517246379824	0.4190507499608657	IRF2 KO	peak200727
21.738349270777277	0.38032722525848095	0.27651730359832266	1.3754192606006157	0.16900150109420176	0.46096800797869086	IRF2 KO	peak200729
85.53475768856157	-0.1599934251799994	0.14213580141122772	-1.1256377604478829	0.2603188781303952	0.5589393180371813	IRF2 KO	peak200731
100.01613883266131	-0.3918506517159607	0.1912920922624003	-2.048441454539841	0.0405167631305642	0.2555934218550641	IRF2 KO	peak200732
60.13633928840805	0.03008330778118804	0.17863326966202167	0.1684082021121058	0.8662621559092611	0.9475681885776477	IRF2 KO	peak200735
63.82257535890132	-0.031365273712649626	0.16824074264080674	-0.18643090383650024	0.8521068594711241	0.9409238043156739	IRF2 KO	peak200737
46.24810636184125	0.09632860120005711	0.211768496882489	0.4548769180408838	0.6491977894778459	0.8387421669705155	IRF2 KO	peak200738
70.28655892977274	0.15337708998297428	0.15924381220595113	0.9631588685192403	0.33546780294225537	0.6251059380009295	IRF2 KO	peak200741
87.56974816021643	-0.5199146113431963	0.14551241702724171	-3.572991377401572	3.529263865787021e-4	0.018449750547066934	IRF2 KO	peak200744
116.07558576676848	-0.08685751486937368	0.1424827691338519	-0.609600131983521	0.5421267241811949	0.7744574254303256	IRF2 KO	peak200747
104.3250312710365	-0.24591224666347908	0.15955358507766734	-1.5412517778511472	0.12325552021411794	0.40422999019040645	IRF2 KO	peak200750
40.11034398000064	-0.3087085137521477	0.21481812655168556	-1.4370692022484983	0.15069833115463355	0.4391578258548656	IRF2 KO	peak200751
76.46052875952192	0.13569138854756602	0.12231399235177151	1.1093693038595414	0.26727089888371125	0.5656965731072772	IRF2 KO	peak200754
221.51166349800877	-0.10146333482154679	0.08896727353017422	-1.1404568308720215	0.2540960278237133	0.5527944897636297	IRF2 KO	peak200755
245.51087949880124	-0.003683116484897935	0.1107136617632709	-0.03326704605591686	0.9734616326444567	0.9906399405554437	IRF2 KO	peak200756
119.66427686375607	0.28849552834895326	0.10800501497244525	2.67113085834538	0.007559616970576965	0.12040703875763883	IRF2 KO	peak200757
30.803383583891414	-0.3012601328832361	0.19328257767919255	-1.5586512581763217	0.11907894400645955	0.39849847122390836	IRF2 KO	peak200760
25.608509935224482	0.20653549818971448	0.2965160864616091	0.6965406182657659	0.48609032913939676	0.7389693901465897	IRF2 KO	peak200763
548.0807924936985	0.16746627818312873	0.07711732268438815	2.171577958800573	0.029887511023328903	0.22580737466781314	IRF2 KO	peak200764
398.6701589719277	0.5199670546927339	0.24511459830132318	2.1213222643456358	0.033894691993804286	0.23821087373425034	IRF2 KO	peak200765
112.12341410022601	0.5104324602449377	0.18034795953628727	2.830264681437858	0.004650951037235416	0.0943341125698412	IRF2 KO	peak200766
153.8939795599819	-0.09334956301259782	0.16458796060865805	-0.5671712722326984	0.5705978238208311	0.7921348865524771	IRF2 KO	peak200768
45.94368010190953	0.25317194530158155	0.21715202492958144	1.165874209018685	0.24366530796248964	0.5422491205613046	IRF2 KO	peak200771
110.83197193042535	0.3531465650061858	0.17715469436342085	1.9934361111635548	0.0462137129488814	0.26956434517258104	IRF2 KO	peak200772
37.24426220035259	0.3662546148780734	0.21382503466944208	1.7128705974222165	0.08673634858357217	0.34938577210437677	IRF2 KO	peak200773
20.66291009136163	-0.5347332904788823	0.3581462885235072	-1.493058304983062	0.13542192547951884	0.4203442410540251	IRF2 KO	peak200774
26.38307628184565	0.20748447595181876	0.2662597285694121	0.7792559433099887	0.43582896149620304	0.7034896091233923	IRF2 KO	peak200775
278.2047822471621	-0.20776942103365492	0.08232947295751972	-2.5236335612261187	0.011614892972845762	0.14847613133955656	IRF2 KO	peak200782
60.91215476623898	-0.1750061603325468	0.15567137635295222	-1.124202563326459	0.2609271022734885	0.5596547483298884	IRF2 KO	peak200783
26.881929970410212	0.3475769563957936	0.2336521321280014	1.4875830715954301	0.13686088054076356	0.42200089312771294	IRF2 KO	peak200785
119.80441263618472	0.07050102241955034	0.11451979385681495	0.6156230293926162	0.5381433483066326	0.7720335702760899	IRF2 KO	peak200786
23.762296943677082	-0.3407825113307917	0.2919911368345917	-1.1670988202763137	0.24317046423663927	0.5416936417987949	IRF2 KO	peak200789
71.62631937461661	0.017722892540887138	0.13029289615147935	0.13602347529586256	0.8918027228400381	0.9583355194115153	IRF2 KO	peak200792
331.67180698117164	-0.08796575569905055	0.08939035677686481	-0.9840631458562098	0.3250844660686138	0.6163003540230922	IRF2 KO	peak200793
41.80113347902535	0.01812441504114126	0.16813377745628347	0.10779758425313317	0.9141562592113956	0.9676246459992248	IRF2 KO	peak200794
48.013333778738044	0.21256901358163446	0.25162924363275974	0.8447707051564654	0.3982388737942493	0.6753463523910277	IRF2 KO	peak200797
74.21107068171237	-0.4095546027373161	0.16670529565733777	-2.456758203885462	0.01401970130710783	0.16138094552214766	IRF2 KO	peak200799
25.192369028223144	-0.2120972013404314	0.2457673412291537	-0.8629999424645757	0.3881374985820154	0.6673125559703651	IRF2 KO	peak200801
41.89084095052801	0.39318940809661873	0.24581357861058226	1.5995430778033186	0.1096999848400061	0.38483727693894165	IRF2 KO	peak200804
48.31654439037425	0.13941459900402683	0.20535203849582406	0.6789053569919243	0.4971978312199535	0.7461854968192907	IRF2 KO	peak200805
368.95751124691407	0.11319465198219467	0.06062070246985188	1.867260644801816	0.06186519838321974	0.30312855917954085	IRF2 KO	peak200806
853.5830213185347	0.015745084289877337	0.05369466067855326	0.29323370500721396	0.7693435229532788	0.9014025174516676	IRF2 KO	peak200807
619.4024780068777	0.05983685099846796	0.06047570928746652	0.989436117467233	0.3224498108516154	0.613848428608171	IRF2 KO	peak200808
54.08492748077274	0.016569215835531097	0.1729784221304747	0.0957877614528893	0.9236891376074328	0.9713854121874821	IRF2 KO	peak200809
50.03821616135044	0.3464305012731899	0.15056195587176638	2.3009165845869113	0.021396346495925055	0.19453257404762384	IRF2 KO	peak200819
59.83964037464182	0.1506697611122934	0.16134789835878868	0.9338191736297033	0.3503971773466499	0.6378357994919396	IRF2 KO	peak200821
38.88694804827813	0.4092098727400509	0.19300110269270732	2.120246294092874	0.03398528019100085	0.23854492037625732	IRF2 KO	peak200824
22.787257563438665	-0.6270140667793799	0.2983361221707708	-2.101703482022436	0.035579258379587	0.2429683774709651	IRF2 KO	peak200825
59.465638657827625	-0.10171361389516433	0.18558631485562688	-0.5480663483958415	0.583646346118913	0.8002071500793893	IRF2 KO	peak200829
202.5665752697268	-0.10483121208821128	0.10090253005484288	-1.0389354164978128	0.29883477358912297	0.593618979768181	IRF2 KO	peak200830
26.6202583738703	0.43645825370575453	0.30287928714096596	1.4410303782266176	0.14957610074361216	0.43786966319879395	IRF2 KO	peak200836
65.94886569029849	0.6133531058216205	0.2474572126254678	2.4786228670163863	0.013189067701770252	0.1570229330475228	IRF2 KO	peak200837
83.97103281539069	0.3480673840697762	0.13575676130921402	2.563904594607859	0.010350199044555959	0.14022366268605968	IRF2 KO	peak200838
357.81601307948154	0.05686895750844379	0.06823078069944709	0.8334795077158575	0.4045743503584111	0.6804479456663661	IRF2 KO	peak200839
239.6224438955364	0.03673702115540256	0.06913560365580171	0.5313762983585328	0.5951580426027915	0.8073676262987479	IRF2 KO	peak200840
526.0095622057311	0.07061864593767496	0.061326738194850045	1.1515147881060013	0.24952051499481764	0.5483084080766616	IRF2 KO	peak200841
486.04184638381656	0.03567709725906652	0.06868586765455481	0.5194241330472681	0.6034650058158704	0.8123401731245757	IRF2 KO	peak200842
399.0025367987159	0.02882975528362455	0.07136415632152002	0.40398088858132936	0.6862267729436607	0.8588480773706254	IRF2 KO	peak200843
214.37123758191248	0.2075151900709452	0.12014191585255068	1.7272505486397198	0.08412267615052102	0.34467733890186364	IRF2 KO	peak200844
31.508546154079227	0.3100101088934356	0.24283329105833149	1.2766375958680536	0.2017302223346491	0.4985634367726377	IRF2 KO	peak200845
85.83712974550514	-0.1411066400626843	0.12306254602312236	-1.146625391905768	0.25153647749718344	0.5503225514653971	IRF2 KO	peak200847
298.67214272553633	-0.057183158935892715	0.06972291000697788	-0.8201487707579879	0.4121313021945963	0.6864104694208533	IRF2 KO	peak200848
151.04348598894188	0.1419726031072365	0.10701090835144683	1.3267115034755892	0.1846041341969527	0.4785858602754761	IRF2 KO	peak200849
95.9138087360355	-0.017941250506276762	0.11654971245460756	-0.15393646306304115	0.8776598333783268	0.9524312495839332	IRF2 KO	peak200850
31.693588579279144	0.04502534404335465	0.20255624959909665	0.22228563242294277	0.8240915360081007	0.9275718940686002	IRF2 KO	peak200851
19.822448101233004	-0.3306620422080261	0.3784283232932038	-0.8737772039114294	0.38223959717860945	0.6627507850084997	IRF2 KO	peak200852
23.650846329869044	-0.12197300908276744	0.3597179676109531	-0.3390795569452491	0.7345497983350402	0.8838962527026571	IRF2 KO	peak200854
21.51449579794575	-0.12961433912323475	0.3764567299285854	-0.34430076239525015	0.7306201109935533	0.8818517251039757	IRF2 KO	peak200855
23.114198196431623	0.02687719288842458	0.29970362818630664	0.08967923762243127	0.9285421154274929	0.9732779807571078	IRF2 KO	peak200857
24.341960331444263	-0.7275813398371667	0.30246490684947674	-2.40550663353237	0.016150058751579755	0.17231021819135467	IRF2 KO	peak200858
27.586925832174302	-0.3523499071784586	0.2623373272070832	-1.3431176986122204	0.17923386553707651	0.47216162993961225	IRF2 KO	peak200859
23.33017370746349	-0.41201179818396655	0.25063674231198546	-1.6438603310248345	0.10020505585646887	0.37114755836883523	IRF2 KO	peak200860
27.398484340554926	-0.1857718525738985	0.2958538762342214	-0.62791758870459	0.5300579281621577	0.7670478634166229	IRF2 KO	peak200861
98.90818568865929	-0.12242078319740443	0.13902196064145267	-0.8805859350030041	0.37854197402707324	0.659826465057928	IRF2 KO	peak200862
46.13360500138165	-0.10472380085479951	0.2137630293553995	-0.48990604769493207	0.6242003833405725	0.8244371072434173	IRF2 KO	peak200863
22.744808642117412	-0.008131319627992207	0.34619644215175727	-0.023487588657620562	0.9812613385717315	0.9935413844269657	IRF2 KO	peak200865
45.4338098792227	-0.049783060944761724	0.1758792304496528	-0.28305252881472337	0.7771365705542527	0.9049791192679152	IRF2 KO	peak200866
37.73425763940994	0.008211775127227065	0.19848475964065068	0.041372320686455626	0.9669990787900006	0.9885240279910219	IRF2 KO	peak200867
311.0165399934007	0.16706536102808564	0.07297674551694236	2.289295855065222	0.022062168377055425	0.19707594303614515	IRF2 KO	peak200868
247.96681531126615	0.18237367851468736	0.08588337722452337	2.123503807237472	0.033711656800212375	0.23779978509314445	IRF2 KO	peak200869
298.3108354680611	0.16239853925753042	0.07010758584283272	2.316418933916733	0.020535405946382233	0.1909721392340652	IRF2 KO	peak200870
197.13489226045755	-0.057022634676346946	0.09003860230901516	-0.6333131924976309	0.5265291399092193	0.7646388071730409	IRF2 KO	peak200871
48.023440558194885	0.059765993892240056	0.20428772647208124	0.29255792760710914	0.7698600762039839	0.9015410421642492	IRF2 KO	peak200872
94.12734308702554	-0.1864485874278297	0.12418773685945629	-1.5013445944250858	0.13326645637125342	0.41760059573828257	IRF2 KO	peak200874
28.63120258158491	-0.05935069871825305	0.21425256824364494	-0.27701277611179104	0.7817702959759112	0.9071069805223609	IRF2 KO	peak200875
24.464003568438702	0.6851177922271903	0.30939924366193555	2.2143486329132167	0.026804805549082145	0.21535188056209412	IRF2 KO	peak200879
31.95310694903936	0.22527921602018944	0.23938534072669618	0.9410735650575548	0.3466671613078691	0.6345153514086949	IRF2 KO	peak200880
24.118687577821024	0.027529077896603568	0.2794314401060479	0.09851818351634276	0.921520833837885	0.970513786936694	IRF2 KO	peak200884
29.054983265616087	0.14094269845699686	0.19679581847497735	0.7161874655122196	0.4738756017233277	0.7305965603656883	IRF2 KO	peak200885
50.063473036779214	0.6951110957584692	0.22480925665547072	3.0920038885398524	0.0019881024482708777	0.057154124811690785	IRF2 KO	peak200886
70.97720876003898	0.13668885794680968	0.14991440468841635	0.9117793465604938	0.3618848847655923	0.6471645435667961	IRF2 KO	peak200887
361.7996624337014	-0.15468090610654997	0.09064383363651543	-1.7064691540609942	0.0879207646460057	0.35146080685218184	IRF2 KO	peak200888
130.3488230566288	-0.2952570475537686	0.21832406681171518	-1.3523797530228363	0.17625386305255789	0.4688333890663269	IRF2 KO	peak200889
39.406132498057275	0.44328893395854563	0.24684154223042198	1.7958441271799528	0.0725193105183261	0.324373295733273	IRF2 KO	peak200892
394.2032602196971	-0.16745298190549227	0.08796754579935227	-1.9035768292029043	0.05696531888791666	0.2934187687413704	IRF2 KO	peak200893
85.7417020973442	-0.06602006957416286	0.12967098695781754	-0.5091352439203647	0.6106574293966285	0.8166904161805505	IRF2 KO	peak200894
23.01490918711936	-0.15587761124866314	0.2581463835123788	-0.6038341855801688	0.5459538887996139	0.7767225398596512	IRF2 KO	peak200897
48.42353115308991	-0.06921056583124988	0.16342790326400858	-0.42349295590878444	0.6719356368630005	0.8511025926682908	IRF2 KO	peak200901
41.02189107438173	-0.32041402416223336	0.20147221746661115	-1.5903633175394705	0.1117529338604368	0.38802211322683666	IRF2 KO	peak200904
85.3524582428655	0.31616153194583363	0.2078096951933342	1.5213993343847365	0.128159655817197	0.4105287644330043	IRF2 KO	peak200907
69.1843798488172	0.19976926781792612	0.19393249402929322	1.030096935626225	0.3029645035969654	0.5975206502698855	IRF2 KO	peak200908
349.26984265408134	-0.027372887376398942	0.060999644465061856	-0.4487384740754847	0.6536203267945007	0.8410795748682651	IRF2 KO	peak200909
114.96394368635976	0.059851639881532595	0.10610625661306058	0.5640726738649781	0.5727046742335022	0.7933660093209315	IRF2 KO	peak200910
33.10374035064974	0.13370742070931102	0.22092715017367515	0.6052104533290771	0.545039171034339	0.7761812036670311	IRF2 KO	peak200911
74.19910249272066	-0.10276518042122171	0.13493892769939492	-0.7615680824895315	0.44631783038303435	0.710803571808305	IRF2 KO	peak200912
29.70933487618946	0.0240745187776322	0.2531792311533353	0.0950888375320633	0.9242442642591319	0.9715798056382335	IRF2 KO	peak200914
26.76864956129821	-0.5699512286011218	0.24735713030042247	-2.304163328176145	0.021213476917628232	0.19371792426387194	IRF2 KO	peak200915
31.191682782644165	-0.6667826050031539	0.24545774425984015	-2.7164863223761304	0.00659789213351686	0.11290209468083848	IRF2 KO	peak200916
144.44579358628107	0.0037581773463083615	0.10069983868944221	0.03732058953836621	0.9702293888498554	0.9895548574652305	IRF2 KO	peak200919
87.13849537503162	0.023681614892510902	0.1536470466031376	0.15412997136013484	0.8775072569071936	0.9524077328196563	IRF2 KO	peak200920
124.13383808570545	0.14629896154481964	0.12552547092785077	1.1654922340734257	0.24381980191931432	0.5424169866371206	IRF2 KO	peak200921
43.16517537479742	-0.7007634493874207	0.2735640637174495	-2.5616063742612183	0.010418932934173621	0.1406329271435792	IRF2 KO	peak200924
75.43976692711415	0.09626838648434695	0.11913694530984231	0.8080481351437998	0.4190628727963058	0.6915881714162674	IRF2 KO	peak200925
125.33499222632753	0.07860563306501564	0.10839268199570198	0.7251931737248879	0.46833353006172596	0.7263266916682245	IRF2 KO	peak200926
147.2683188383056	0.08886360485127137	0.09867187509601735	0.9005971029211558	0.36780257551821033	0.651554694166541	IRF2 KO	peak200927
347.08813221981717	0.09307406201142242	0.08856346640036745	1.0509306579155786	0.2932904385394752	0.588670162882698	IRF2 KO	peak200928
156.76048480510016	0.4130237930120364	0.1721067036542996	2.399812350375686	0.016403478392375475	0.17343170134348662	IRF2 KO	peak200929
34.71475937035732	0.164896311664785	0.2015774306495172	0.8180296332454515	0.41334026668185786	0.6874020831215772	IRF2 KO	peak200930
31.815672185356416	-0.8755323408233282	0.2115394335028888	-4.138861139624693	3.490341162791278e-5	0.0031056002315475338	IRF2 KO	peak200932
43.45813791844	0.01618780200235167	0.24196815983125788	0.066900545979440465	0.9466608783853369	0.9800889432516696	IRF2 KO	peak200934
38.007497073542844	-0.4104073123649266	0.3298866793503393	-1.2440857362690736	0.21346801009958327	0.5108994024783469	IRF2 KO	peak200936
37.20716561330569	-0.32727301375088386	0.2350644966922646	-1.3922690085323022	0.16384095258352763	0.4547367758638534	IRF2 KO	peak200938
28.65236809802242	-0.09185845124032724	0.2099436212086225	-0.43753866257763946	0.6617207434511415	0.845531549581398	IRF2 KO	peak200945
34.75809635067663	-0.35408697111488496	0.2026290785898185	-1.7474637578136665	0.0805569262635122	0.33887337765032216	IRF2 KO	peak200947
31.70429508313363	0.4350040711808473	0.20439876205434443	2.1282128463439065	0.03331944019909861	0.23649562879254118	IRF2 KO	peak200948
120.03463742873353	-0.026549427172932585	0.11182745342403094	-0.23741421591942732	0.8123354622548119	0.9220528619454949	IRF2 KO	peak200949
26.049117910864176	0.5254282976771841	0.26413490420770874	1.9892421989938942	0.04667447616252646	0.2707290034001439	IRF2 KO	peak200951
31.76129732938697	-0.3857828853819484	0.23550716579621683	-1.6380940430312187	0.10140207745853957	0.37268659204489313	IRF2 KO	peak200952
30.837697342093314	0.027038615595645635	0.25719649100793895	0.1051282445171891	0.9162740475967097	0.9683479461250426	IRF2 KO	peak200956
23.711108789866486	0.3831779710908803	0.3363872994511847	1.1390976166937175	0.25466244145697536	0.5533237797700945	IRF2 KO	peak200958
118.15619112777355	-0.23435020831557743	0.1309196079714452	-1.7900313936678716	0.0734488646863595	0.3259420489945132	IRF2 KO	peak200960
81.4076334162806	0.1824195154258256	0.12777666305363458	1.4276434449478035	0.15339451208593766	0.4426112468222123	IRF2 KO	peak200965
153.9180271805009	0.15620883307930042	0.11104426603216683	1.4067257919832665	0.15950871463550612	0.44964603158099664	IRF2 KO	peak200966
1305.33207589745	-0.051491764482877	0.05064776786059275	-1.0166640438055894	0.3093132761940671	0.602882971485726	IRF2 KO	peak200967
1018.5094653137264	-0.02742663015146979	0.045410699696455746	-0.6039684553376394	0.5458646147242505	0.7766567774186794	IRF2 KO	peak200968
57.41748638377455	0.4074419058465784	0.16744137982625384	2.4333405892221025	0.014960221291596212	0.16627726536286158	IRF2 KO	peak200969
44.58114306306732	0.6237097152116009	0.24881225832554565	2.506748338723488	0.012184743031621426	0.15162557813470784	IRF2 KO	peak200970
51.77301429811587	-0.2101017271864178	0.22463716250786928	-0.935293719172836	0.3496369512572603	0.6371671710259116	IRF2 KO	peak200971
20.8905152872018	-0.06986892717566556	0.27054917629285685	-0.2582485303892987	0.7962151059695745	0.9145286173113915	IRF2 KO	peak200973
74.94754065549971	-0.29013387062152574	0.15739210186919328	-1.8433826550118289	0.06527316071669247	0.3099294747282286	IRF2 KO	peak200976
74.33081488251271	0.18037313313066158	0.20017616709476868	0.9010719694980881	0.3675500553578148	0.651397894134013	IRF2 KO	peak200977
126.36334383831951	0.2492546503055656	0.16896544938000926	1.47518117591593	0.14016384089153824	0.4263058989042808	IRF2 KO	peak200979
156.8492250233969	0.10520957628776197	0.09923340905687006	1.0602233389711222	0.2890430056873933	0.5850565762164572	IRF2 KO	peak200980
597.8265962761785	0.04219707299460747	0.07428268813350135	0.568060661977803	0.5699937778958137	0.7917623338721671	IRF2 KO	peak200981
165.1622942309454	0.36520452117518226	0.18407086208659815	1.9840430855556477	0.04725103700369372	0.2723206456321552	IRF2 KO	peak200982
191.7860184698679	0.16235037350489095	0.1128118791250571	1.439124804622022	0.15011516534731661	0.43855701401887265	IRF2 KO	peak200983
152.5097286580038	0.1931849568873745	0.10687599562193993	1.8075617051628825	0.0706747428865698	0.3205234672056403	IRF2 KO	peak200984
68.9378821933725	0.49189925833320797	0.19439136398013696	2.5304583920892214	0.01139135948113218	0.14687497316727083	IRF2 KO	peak200985
25.219286981551363	0.4966374920161872	0.2845698505415239	1.7452217480914014	0.0809462769757434	0.339385423038275	IRF2 KO	peak200988
35.58915706464638	0.05258862453559457	0.20031580101543595	0.2625285887035052	0.7929139474639836	0.9130862255706728	IRF2 KO	peak200991
24.650724775170364	-0.15796747353272625	0.24331220572312315	-0.6492377686653549	0.5161847028595068	0.7583123767591785	IRF2 KO	peak200997
436.9591848515278	-0.17109956525019324	0.09495958144599252	-1.8018146525583065	0.07157457162418544	0.32242384394735357	IRF2 KO	peak201001
64.17324175314198	0.13130439426087753	0.19046923060856602	0.6893732590893993	0.4905884069231335	0.7418294007901254	IRF2 KO	peak201003
434.0952239237175	-0.21992725700527266	0.07977133846375749	-2.7569708775187745	0.005833954716411258	0.10664831975629656	IRF2 KO	peak201004
67.89674051500027	-0.0943418719989876	0.14818346507129562	-0.6366558640911577	0.5243490283281181	0.7634220030742644	IRF2 KO	peak201005
27.114413612493266	0.7480866811306227	0.3953859542818529	1.8920416191551035	0.05848543579862203	0.29612138860249604	IRF2 KO	peak201007
28.53534344235909	0.7649563789677358	0.3433154059726294	2.2281446321949256	0.025870871835546833	0.21215870370192863	IRF2 KO	peak201010
67.30574307994648	0.05696681171236713	0.1482363798281836	0.384297105598475	0.7007582530053665	0.8669533928524916	IRF2 KO	peak201011
464.3844280611038	-0.12933125786649025	0.08476020379942288	-1.5258488308090976	0.12704751647957035	0.4091718026157378	IRF2 KO	peak201012
103.67795208700944	0.09851494348591006	0.10426931270349322	0.9448124374431559	0.3447546410179506	0.6329378467269754	IRF2 KO	peak201013
30.52419539165343	0.5596577730356119	0.24244716899947544	2.3083700063201102	0.02097856574887606	0.19279923760740966	IRF2 KO	peak201014
23.062165928252227	-0.19009466386445287	0.27332168791939127	-0.6954979142398537	0.486743317860917	0.7393468808220315	IRF2 KO	peak201018
198.2751988409663	-0.030843442399753188	0.10530879138183344	-0.2928857315237777	0.7696094954541776	0.9014261580658092	IRF2 KO	peak201019
104.6165943347269	-0.01860083005054844	0.09981877300415126	-0.1863460097808943	0.85217342869675194	0.9409490914165742	IRF2 KO	peak201020
75.5163810376516	0.12141646767148855	0.14527274713436747	0.8357828296534279	0.4032770877117916	0.6793782401304149	IRF2 KO	peak201021
29.193120278756147	0.16772006312696278	0.2543551447391123	0.6593932404983999	0.5096432816171653	0.7542769080573263	IRF2 KO	peak201023
53.62415953190323	0.19613613903086102	0.18315714790006432	1.0708625968443142	0.2842312159083324	0.5806837358267264	IRF2 KO	peak201027
26.29922736096138	0.12580268725366464	0.2924418881173999	0.4301801224972311	0.6670646202616977	0.8482695308514673	IRF2 KO	peak201031
29.569305771304858	-0.00398235258943607	0.2019600393235869	-0.019718517597708606	0.9842679187446132	0.9946928926411935	IRF2 KO	peak201033
73.79932016711038	-0.015224449371482613	0.14649304947407202	-0.10392608677435722	0.9172280049465096	0.9685869344999032	IRF2 KO	peak201035
677.6821201731882	-0.1370801490623508	0.08858502498378616	-1.5474415578416416	0.12175680669461252	0.402457531094242	IRF2 KO	peak201036
223.6056619712996	-0.11214081954899469	0.08352172083026152	-1.342654562600486	0.17938385392052783	0.47234061692576446	IRF2 KO	peak201037
36.657525028420785	0.20666231358499546	0.20439940653845726	1.0110710059528105	0.311982446262912	0.6051781045713247	IRF2 KO	peak201038
30.19854419921626	-0.46810455811678053	0.2904936791395782	-1.6114104771686366	0.10709028514694194	0.38125007242570647	IRF2 KO	peak201040
88.36566122406062	-0.23050347233330476	0.1629584937617812	-1.4144919176183803	0.15721751881662238	0.44699035505498247	IRF2 KO	peak201043
43.732707200663434	-0.7268147592502178	0.20363557845132177	-3.5691933834831313	3.580820386702549e-4	0.01865718725856548	IRF2 KO	peak201044
53.13821145183252	-0.8142405670360489	0.22301141911738756	-3.6511160292085907	2.6110323893779923e-4	0.014800458953394763	IRF2 KO	peak201047
48.39038432684691	-0.3041508688577223	0.18856740750415743	-1.6129556686566662	0.10675413941287365	0.3806961545933295	IRF2 KO	peak201050
48.98854576396456	-0.17253035365663305	0.16529265436666038	-1.0437871804872687	0.29658386398919173	0.5915863101329576	IRF2 KO	peak201052
41.527066527496324	0.44571176166116466	0.21330897819888323	2.089512431331398	0.03666162009617787	0.24594952699803965	IRF2 KO	peak201053
35.025561855124586	0.24344053748084224	0.2520383340502694	0.9658869488967805	0.3341007536599996	0.6239631941112296	IRF2 KO	peak201055
59.744917314400816	0.1029428854772709	0.16179045757004398	0.6362729114150865	0.524598557693617	0.7636088582842947	IRF2 KO	peak201056
30.049210944536945	0.20362452802252506	0.19630684455731814	1.0372767617028773	0.2996068926163417	0.5943743513833275	IRF2 KO	peak201059
99.37285872796127	0.05271325516488505	0.11569797346580374	0.455610877060567	0.6486698200807428	0.8385327787241751	IRF2 KO	peak201060
179.5200732046664	0.02731425120987736	0.09134235458881163	0.2990316084234491	0.7649159283104086	0.8990042615424856	IRF2 KO	peak201061
331.9319338395565	0.09172138881819515	0.07028844904435688	1.304928335526547	0.1919172515681122	0.48734762355146616	IRF2 KO	peak201062
176.65195815063583	-0.007157391299388984	0.09259347685809347	-0.07729908782190165	0.9383856165504209	0.9766637757587394	IRF2 KO	peak201063
584.4204806013927	0.06827139070795898	0.059120523562357655	1.1547832562062716	0.24817919544947173	0.5469587577205468	IRF2 KO	peak201064
314.35521784762994	0.15190109732369292	0.08119998231619593	1.8707035764143896	0.061386178831567835	0.30211135401757605	IRF2 KO	peak201065
37.29015471181472	0.5178973647204775	0.25587586077271124	2.024018065465402	0.04296829299631519	0.2615399505245396	IRF2 KO	peak201066
152.13320173995928	0.027677127441465884	0.14683440335051695	0.18849211635638416	0.8504908949918724	0.940275144170816	IRF2 KO	peak201067
184.01677184625314	0.1158206999643746	0.13190401121596673	0.8780680655324508	0.3799067819412053	0.660963515801992	IRF2 KO	peak201068
33.998122183722266	-0.06877084001928915	0.23053244637409845	-0.29831306222157855	0.7654642356961083	0.8994045027330139	IRF2 KO	peak201069
24.825815758136105	-0.13352794475151386	0.24143731026520163	-0.553054308817651	0.580226222554681	0.7981235973484891	IRF2 KO	peak201072
59.06670991254842	-0.2690000318477652	0.1651481097561917	-1.6288411187078689	0.10334665757276949	0.3758158479101757	IRF2 KO	peak201073
32.4409127192864	0.03110012167359989	0.32412746403233494	0.09595028229541618	0.923560059272599	0.9713591152709752	IRF2 KO	peak201074
183.50867529412116	-0.1812408029164563	0.15657075856682948	-1.1575648261236267	0.24704167023750542	0.545738920345731	IRF2 KO	peak201075
26.481093605128954	-0.16555101506631376	0.21735105436566246	-0.7616756934972009	0.446253585785108	0.7107747309308794	IRF2 KO	peak201076
21.96903902659776	-0.6564524182443636	0.3831834015703801	-1.713154629229919	0.08668409602915628	0.3493269663910978	IRF2 KO	peak201078
47.753097881111	-0.2159561215171414	0.17588954662026987	-1.2277939517541183	0.21952432671313749	0.5170817205811756	IRF2 KO	peak201079
47.134412945323106	-0.1761900079078135	0.1919841744628894	-0.917731934940664	0.35875922429304175	0.6448167084613458	IRF2 KO	peak201083
28.40083675171188	0.056941059492040154	0.2783651252105518	0.20455529207895806	0.8379195884497894	0.934193488292771	IRF2 KO	peak201086
56.97961663189797	0.19579434792725856	0.20652586675235585	0.9480378947496906	0.3431101629576288	0.6315835884810337	IRF2 KO	peak201089
105.11526332689532	3.6711589915114086e-4	0.12111363735434773	0.0030311689680085573	0.997581480782795	0.9991323041350022	IRF2 KO	peak201090
94.18420830720542	0.12486072352495527	0.15286290661831134	0.8168150553143956	0.41403412715716725	0.6878162202176415	IRF2 KO	peak201091
56.69565561772579	0.18821191155713754	0.1785054911923865	1.0543760323557207	0.2917107909812276	0.5874330996111231	IRF2 KO	peak201098
64.98699334054135	0.47142150879061384	0.19583655401060257	2.4072191791379822	0.016074519363618544	0.1720318476229452	IRF2 KO	peak201101
101.93897665392707	0.21720803798332725	0.14795132598940905	1.4681047062658692	0.1420757834145368	0.4287878923142551	IRF2 KO	peak201102
33.32381566744229	0.30326746904583746	0.19455624195708465	1.5587650439543974	0.1190520005453105	0.39846747831462753	IRF2 KO	peak201103
94.36432250953172	0.2703222928750145	0.15106135046210284	1.789486801541808	0.07353645119567073	0.3260269067283529	IRF2 KO	peak201104
25.88122005930079	0.07887840509269792	0.2124337296218781	0.37130829098136964	0.7104079233615255	0.8721456053252148	IRF2 KO	peak201105
59.82134791616004	0.06429106635316514	0.14885728963097972	0.43189733275773073	0.6658160334171308	0.8475495029347329	IRF2 KO	peak201107
58.593372325246925	-0.2162835197815545	0.17210062693720837	-1.2567270882776413	0.20885247574725885	0.5060591048927098	IRF2 KO	peak201111
27.41796818769384	0.3296756352561241	0.3105518050122351	1.0615801612975186	0.28842632392087386	0.5845709241029908	IRF2 KO	peak201114
39.88819626227181	0.436949289498566	0.21773913770397352	2.006755855222587	0.04477566542699597	0.26628126499234017	IRF2 KO	peak201116
230.1910840042773	0.03720060493162022	0.08602622082641266	0.43243332758607594	0.6654264999777346	0.8473378662391351	IRF2 KO	peak201117
39.75506137859379	0.44340700888850676	0.22009101817049498	2.0146529039409438	0.04394103010280152	0.2639800444269496	IRF2 KO	peak201118
38.32686988806521	-0.06601181183070408	0.1966401925549394	-0.3356984702517569	0.7370982595114348	0.8850725127583073	IRF2 KO	peak201120
72.66377474698807	0.17205693314781434	0.17969652956083018	0.9574861215645808	0.33832194806873195	0.627360316249297	IRF2 KO	peak201121
35.33157903563341	0.04591130452300538	0.2229897185248083	0.2058897819448012	0.8368770072852957	0.9337775666403816	IRF2 KO	peak201123
89.84485833381393	0.2903796482297962	0.12969523876550992	2.238938383503846	0.02515992557831663	0.2096941604683252	IRF2 KO	peak201124
152.99229426815944	0.29024954969107525	0.1557787123535897	1.8632170295018289	0.06243173789405503	0.3043828835559226	IRF2 KO	peak201125
166.25251218811536	0.09198048377428414	0.1348885798902495	0.6818997119631846	0.49530236756368184	0.7447866169988866	IRF2 KO	peak201126
79.73226316401895	0.10214715308082963	0.1601274569705671	0.6379115425507895	0.523531263613852	0.7629426194797935	IRF2 KO	peak201127
32.730651357380694	0.2118726016332588	0.22564386769984549	0.9389690213744013	0.3477466497627803	0.6354988481489394	IRF2 KO	peak201128
33.46279274387388	0.2084053406914316	0.19426034634360773	1.072814625393513	0.2833542974068291	0.5799349624944257	IRF2 KO	peak201129
26.884159203735415	-0.10074989530809333	0.24122086242550286	-0.41766659108603554	0.6761909020619776	0.8534102948517603	IRF2 KO	peak201131
58.116619226712636	0.11265253664186886	0.172709254344973	0.65226693884541	0.5142289840017675	0.7571431760447415	IRF2 KO	peak201132
31.56308301349634	0.30301883950146347	0.24582408673341147	1.232665372738994	0.21770063598196301	0.5151175061875288	IRF2 KO	peak201133
217.78043161728746	-0.07236447359327992	0.12040497139636032	-0.6010090177677448	0.5478339800401458	0.7781127992400578	IRF2 KO	peak201135
55.442484064935094	0.01544002503401294	0.15832337196426832	0.09752208307878617	0.9223117980529032	0.9708031209451854	IRF2 KO	peak201136
22.284084259681965	-0.46282788814257775	0.28104719169080133	-1.6467977685817456	0.09959962018255442	0.3701540181332542	IRF2 KO	peak201137
73.55280909472029	0.2374275292737961	0.16831551579965542	1.410609878392935	0.15835967725784972	0.44817656992226956	IRF2 KO	peak201140
28.15273965643643	-0.025950672147858324	0.2414857236283999	-0.10746255206287647	0.9144220323664716	0.9676930356727549	IRF2 KO	peak201145
44.007329079392534	0.21034461718934824	0.21420293907938037	0.9819875399160499	0.3261059867277067	0.6172341867582615	IRF2 KO	peak201146
50.87984292797836	0.18921482337546558	0.1569830408138384	1.2053201568432472	0.22807973109852264	0.5263523885121376	IRF2 KO	peak201147
27.00316626903504	-0.09758279244092034	0.2356374339032247	-0.4141226240012323	0.6787843047623406	0.8550125144613822	IRF2 KO	peak201152
141.89051355961865	-0.15665485918212618	0.11444024479658868	-1.3688790989618353	0.17103707015281067	0.4632989193456833	IRF2 KO	peak201158
101.68767460307323	-0.14817364605054775	0.1639803328004675	-0.9036062039881732	0.3662042504223846	0.6504465599530571	IRF2 KO	peak201160
102.55473886167363	-0.34022969172817735	0.13645792705362295	-2.4932937138527658	0.012656410331367357	0.1542417325877464	IRF2 KO	peak201161
24.97495190124584	0.14374357124285408	0.3371460643213304	0.426353994468859	0.6698499190312779	0.849773676120762	IRF2 KO	peak201162
95.8569908996901	0.06309615141921088	0.1859221170468423	0.33936872289010167	0.7343319775009981	0.8837884431310788	IRF2 KO	peak201164
115.34380271785373	0.010753929739658758	0.2033766724067336	0.05287690870539932	0.9578299828354313	0.9846886423030877	IRF2 KO	peak201165
405.3776235441117	-0.3033260121207103	0.08184708278594541	-3.7060088374071745	2.1055095531473283e-4	0.012673127569895424	IRF2 KO	peak201166
76.55727789816451	-0.4007848992949946	0.1371090001082329	-2.923111531545105	0.0034655235792418445	0.07998364928738062	IRF2 KO	peak201167
99.9098486128277	-0.15343837572984886	0.159393733183734	-0.9626374429224243	0.33572950032543003	0.6252692353491279	IRF2 KO	peak201169
32.76974207117842	-0.18809557959459539	0.20482735989019318	-0.9183127668854023	0.35845514527663386	0.6444829996213285	IRF2 KO	peak201170
27.857476331646936	-0.04405486861499558	0.21150891527376436	-0.20828847123523667	0.8350037328698583	0.9328227342624041	IRF2 KO	peak201173
90.54099659058244	-0.03831282651341969	0.1494498259463533	-0.25635912434700664	0.7976735474625641	0.9152778561758105	IRF2 KO	peak201175
43.337095023842544	0.08983004629769262	0.18349033203896883	0.48956283036544357	0.6244432840103499	0.824611191904349	IRF2 KO	peak201179
49.97183184681281	-0.2906369112546126	0.15965823853888572	-1.8203690201920038	0.06870282694923216	0.3168307727417533	IRF2 KO	peak201181
28.17322291721856	-0.37047993850198124	0.26344643939924506	-1.4062818208771848	0.1596404561343665	0.4497309609787002	IRF2 KO	peak201183
25.58286296303477	-0.18407415066285784	0.2786106151162844	-0.6606860639033095	0.5088136628915982	0.7537980190986641	IRF2 KO	peak201184
75.05860059220404	0.08193827991198667	0.14310741504591962	0.5725648799238999	0.5669393447439443	0.78997504934108	IRF2 KO	peak201185
58.045228890564864	-0.3676953110437039	0.20526161841284596	-1.7913495659191017	0.07323721679420796	0.32552798346367984	IRF2 KO	peak201186
50.6070685248338	0.011596781214553105	0.19932199003365303	0.05818114304696202	0.9536043409438226	0.9831850279948638	IRF2 KO	peak201190
37.50051808111035	-0.05007634643662444	0.2559756068444509	-0.1956293689619199	0.8449002713104468	0.9375354577430968	IRF2 KO	peak201191
73.74616973760604	-0.29486040996934754	0.1494937682741604	-1.9723926513685548	0.048564800090689995	0.2753759913870271	IRF2 KO	peak201192
282.0907753790429	-0.13147700651283747	0.08659116948522748	-1.518365063024903	0.12892239397397814	0.41181775153032935	IRF2 KO	peak201193
77.66029833310945	0.14161014706313282	0.1763484732549547	0.8030131730054778	0.4219671207173802	0.693868957781518	IRF2 KO	peak201194
199.44938716045425	0.1971463383153929	0.1183020960872419	1.6664653022716294	0.0956207735764588	0.36346854064053163	IRF2 KO	peak201195
114.26196718912512	0.15228319025420592	0.14649352956287245	1.0395216137436885	0.29856221133999594	0.5933471068673076	IRF2 KO	peak201198
44.66796736248718	0.09570107463605647	0.17754457632361556	0.5390256160887696	0.5898691793662274	0.8038947648433701	IRF2 KO	peak201199
73.56017785631208	0.09640133169275766	0.27105042648411126	0.35565829186551245	0.7220964835229655	0.8779132639756047	IRF2 KO	peak201200
243.3582768078798	-0.08088807125626343	0.10974332717321503	-0.7370659641892625	0.4610822359094459	0.7213027108813177	IRF2 KO	peak201202
52.72644777442076	0.3558498942778146	0.29457314989499156	1.20801877022623	0.22704004247500645	0.5252264007919731	IRF2 KO	peak201203
64.16424389519581	0.0664916471991303	0.2596079932232452	0.256123266366271	0.7978556570650776	0.9153548106111589	IRF2 KO	peak201204
35.35365527186381	0.10842737370592832	0.1918565730442144	0.5651480790337093	0.5719730486050226	0.7927944446047764	IRF2 KO	peak201205
91.72894038281218	-0.014780976527792589	0.14625075841080454	-0.10106598207357137	0.9194980821116878	0.9695354764177551	IRF2 KO	peak201208
30.533315847830004	-0.16515758185901944	0.20919161410579626	-0.7895038363033658	0.42981758846133866	0.6994046779694592	IRF2 KO	peak201209
26.910491245887417	-0.23687496300220026	0.24117461446125546	-0.9821720396706763	0.3260150997779279	0.6171796825571896	IRF2 KO	peak201213
27.38991438618756	-0.014272155610134793	0.2620489217060386	-0.05446370668964256	0.9565657235177092	0.9841595367101132	IRF2 KO	peak201218
103.13198245454896	-0.0500885140955119	0.17104868013492627	-0.2928319239645765	0.7696506255233337	0.9014261580658092	IRF2 KO	peak201227
25.067214197819688	0.22892066588541354	0.304291562168794	0.7523069790493522	0.4518664718221921	0.7147621331194424	IRF2 KO	peak201228
178.45603343373554	0.25916562271188454	0.10697014358213743	2.422784657785219	0.015402053648265981	0.16846544774833175	IRF2 KO	peak201229
28.845767125246415	0.2678840131053198	0.21734261752502793	1.2325424997445418	0.21774650104495322	0.5151175061875288	IRF2 KO	peak201230
41.65468577971378	0.3694955793922343	0.2750098677651596	1.3435720775945368	0.17908680379353098	0.472040837902044	IRF2 KO	peak201231
51.028685915895906	0.10716618924513369	0.20724990015507264	0.5170868075928996	0.6050955624046988	0.8131991441037046	IRF2 KO	peak201232
106.80986575501954	0.1757434388444041	0.13041390783396598	1.3475820314206717	0.17779285307313647	0.47056150618417375	IRF2 KO	peak201233
122.88193327827413	0.23771532932982886	0.1617915321964955	1.469269288093051	0.1417597634723329	0.42841637207222727	IRF2 KO	peak201234
122.39068647590813	-0.04046820104234999	0.12028347720868535	-0.3364402325361765	0.7365389146866914	0.8848513434436912	IRF2 KO	peak201235
1021.8906998420609	-0.09014901844108757	0.08595184038574336	-1.0488317415486124	0.29425556570861455	0.5895702904616054	IRF2 KO	peak201236
66.62576249779877	0.6298441327573909	0.2600912686578706	2.4216273618392816	0.015451185592752551	0.1687479977309249	IRF2 KO	peak201237
35.213383830175395	-0.2098650228200706	0.22938002795447546	-0.9149228234540195	0.36023214734647724	0.6459101897419107	IRF2 KO	peak201242
116.5379491087416	-0.1061960457064619	0.10806016760190477	-0.9827492226154014	0.32573087838723447	0.6169773514865801	IRF2 KO	peak201243
32.363518163756034	0.11440210088339117	0.19201529744416224	0.5957968058074078	0.5513109778547758	0.7803789100841131	IRF2 KO	peak201244
86.58996228981748	-0.07360090247977802	0.12111994971091218	-0.6076695264111971	0.5434066781221719	0.7752526986218948	IRF2 KO	peak201248
31.5141081989821	-0.1469224256285883	0.20821989796449958	-0.705611841446766	0.4804295582696374	0.7350996418740475	IRF2 KO	peak201250
82.78068907050134	-0.17201476161507406	0.1326246868464284	-1.297004092565791	0.19462977865274783	0.4904144318749183	IRF2 KO	peak201251
74.29005126471301	0.21738287535846154	0.13846443730845612	1.5699545643925845	0.11642568202354606	0.3947595319296617	IRF2 KO	peak201256
26.93905258116328	-0.5071730856644633	0.27329406810298523	-1.8557778775986662	0.06348522506381271	0.3065746554268022	IRF2 KO	peak201259
257.45933895767206	0.03093343836249146	0.10466867273783073	0.2955367403957831	0.7675838902378656	0.900444258609317	IRF2 KO	peak201264
42.45643889433779	0.502233283758811	0.2536981912023856	1.9796486580314583	0.04774302140866019	0.2734853423079001	IRF2 KO	peak201265
33.5273827213213	0.08550128410867862	0.1921876254224622	0.4448844399879116	0.6564032679209844	0.8426590046575602	IRF2 KO	peak201266
281.60694646726245	0.16456080443517698	0.09573341332884298	1.7189484706861213	0.08562375514840465	0.34758034381879144	IRF2 KO	peak201268
47.47887301356631	0.23427266328987906	0.21404072783986394	1.094523764959124	0.27372533033800506	0.571404225613573	IRF2 KO	peak201269
353.4579239955636	0.005109281954512147	0.08200077259347739	0.06230772946300942	0.9503177732175934	0.9816522017915964	IRF2 KO	peak201270
46.0317490827526	0.26833399857223733	0.25639395047521096	1.0465691490571294	0.29529833695853386	0.5905712109444774	IRF2 KO	peak201274
28.36630416363865	0.039197592021835904	0.2554468408692573	0.1534471590584203	0.8780456576587963	0.9525760393522988	IRF2 KO	peak201275
115.06245541241987	-0.053817628334893806	0.10387439710649868	-0.5181029188522416	0.6043864638486358	0.8129061914547612	IRF2 KO	peak201276
429.43715399249777	-0.09571167648514717	0.07718130207111382	-1.240088906468042	0.21494251172087647	0.5120850512930298	IRF2 KO	peak201277
55.505943024765145	-0.07945525589007435	0.14606558835446595	-0.5439697110400542	0.5864623161398012	0.8019110945448132	IRF2 KO	peak201278
29.63207571102803	-0.17619720756842158	0.2352717160654016	-0.7489094333780509	0.453911794176057	0.7160996133917567	IRF2 KO	peak201280
99.30719125416881	-0.35330049104890704	0.1186297102227388	-2.978178825401757	0.0028996675100502974	0.07182686173091084	IRF2 KO	peak201283
46.29621373782511	-0.03319388869441314	0.17657535374576774	-0.18798710006950078	0.850886763553891	0.9404214247854396	IRF2 KO	peak201285
31.754229146546496	-0.07456549327878148	0.20889801926978951	-0.356946865936919	0.7211315836493271	0.877496824717033	IRF2 KO	peak201286
64.11312707111861	-0.3449241352433691	0.18702286345318125	-1.844288601268884	0.0651410918105017	0.309733427608343	IRF2 KO	peak201287
27.46495933526186	-0.2676312988049111	0.25549032917736625	-1.047520270793171	0.29485968802316737	0.5902725584229984	IRF2 KO	peak201288
23.56589619089113	-0.5955316365851079	0.3058923045321108	-1.946867010911	0.05155068055389692	0.28213287866756975	IRF2 KO	peak201289
47.27225179663179	-0.5177352556943402	0.19150508763764998	-2.70350653385228	0.006861209904660192	0.115411861508054	IRF2 KO	peak201290
281.77093870896624	-0.10662133553437193	0.11123800150443929	-0.9584974027973425	0.33781200051284077	0.6269873924227138	IRF2 KO	peak201292
19.17959968422407	-0.7420296105687245	0.48983729095402173	-1.514849163736647	0.12981060678236386	0.4131565546699393	IRF2 KO	peak201295
72.9428932342402	-0.628007966774837	0.16314863716658884	-3.849299495732757	1.1845610115765928e-4	0.008229830772391346	IRF2 KO	peak201300
38.0206786209503	-1.133805440853908	0.2589144881255816	-4.379072986846441	1.1918521319001844e-5	0.0013308205546775397	IRF2 KO	peak201302
38.7755524190646	-0.19422018622409223	0.19796068617164916	-0.9811048343997273	0.3265410466738355	0.6176511126099308	IRF2 KO	peak201305
38.99487472527848	-0.2695841367392339	0.19529409856066032	-1.3804008350795012	0.16746326321337104	0.4590633309723546	IRF2 KO	peak201309
235.9408080037598	-0.4291012669234607	0.11552251411057922	-3.7144384384910545	2.0365543859050345e-4	0.012364031577147615	IRF2 KO	peak201310
24.405941705335845	-0.5728651138254733	0.2657593958760448	-2.1555780255184973	0.031116629957681444	0.22969779036821394	IRF2 KO	peak201311
22.594663074387018	-0.22222404474259172	0.2895228726742747	-0.7675526382076315	0.44275300932406336	0.7082559545792272	IRF2 KO	peak201312
58.02602656023262	0.20924740389298574	0.1459944220862686	1.4332561539189541	0.15178464729968819	0.4405039296737693	IRF2 KO	peak201318
184.42843650119454	0.016527041779063875	0.09081783262782611	0.1819801387112169	0.8555983126479823	0.9426371914005828	IRF2 KO	peak201319
205.06606162307597	-0.049513671901105616	0.09479309846862043	-0.5223341435294072	0.6014377003894122	0.8111672533087506	IRF2 KO	peak201320
206.04321220872265	-0.08138959354174227	0.07548824144721035	-1.0781757791862034	0.2809553187630655	0.5777583057847735	IRF2 KO	peak201321
254.30458437713028	-0.06219723126901546	0.0847120901268187	-0.7342190610089157	0.4628152382119358	0.7225281236864739	IRF2 KO	peak201322
25.482485130312224	-0.22558498208576017	0.24650851388309128	-0.9151204497250984	0.36012840046748484	0.6459068299557276	IRF2 KO	peak201324
45.20994540945326	0.11503955702459569	0.1838992622343522	0.6255574689472919	0.5316052427490336	0.7680459466461329	IRF2 KO	peak201325
88.77604336940384	-0.2591224561614027	0.13121816228960653	-1.97474535262507	0.04829705337844066	0.2747712524469679	IRF2 KO	peak201326
44.976174465278575	0.07490483139052742	0.16213805879627002	0.46198179469168904	0.6440943758777068	0.836035232831908	IRF2 KO	peak201327
34.846347592042136	0.16989542098125335	0.2594024895873845	0.6549490764390715	0.5125005412701156	0.7560566019988051	IRF2 KO	peak201330
22.93478268669609	-0.5831952211188024	0.2922797774838998	-1.99533209631969	0.04600667150805588	0.2690828565990441	IRF2 KO	peak201332
36.40643326328376	-0.07314730973688902	0.19384810986268575	-0.37734342516263714	0.7059184046423099	0.8697789768411652	IRF2 KO	peak201334
177.00181940878232	-0.0678352147477689	0.11303738168469778	-0.6001131106962995	0.548430855524507	0.7784598567252099	IRF2 KO	peak201335
53.96679426120124	-0.5971987865977618	0.20677067804325228	-2.8882179632493146	0.0038743130059393665	0.0851064558652758	IRF2 KO	peak201337
31.962299986862305	-0.18211232284210926	0.22600071221500567	-0.8058041988330408	0.42035575663857105	0.6925378172839458	IRF2 KO	peak201339
67.90328242603636	-0.24394389980177553	0.20428590455332693	-1.194129865862068	0.23242717217558162	0.5308364915130178	IRF2 KO	peak201341
36.19253296067536	0.00592749686528889	0.18832272580203582	0.031475207466569136	0.9748905639218304	0.9912088995708445	IRF2 KO	peak201343
560.8897590996442	-0.10381544062048847	0.0724891704646953	-1.4321510365613872	0.1521006010108743	0.44075810415216976	IRF2 KO	peak201344
242.92142725772146	-0.10822304262306792	0.09790887774920247	-1.1053445316806265	0.26901032881899367	0.5671784215634313	IRF2 KO	peak201345
159.34158599752965	0.002078567941464112	0.09844404310112907	0.021114207381028142	0.9831545515705881	0.9942718772460323	IRF2 KO	peak201346
64.60552228249425	0.19844995165157706	0.18072737435225106	1.0980624953073428	0.27217720081445945	0.5700552242574866	IRF2 KO	peak201347
28.661450737651574	0.22869743730007855	0.21698008045077827	1.0540019932933813	0.2918820045380026	0.5875130142257065	IRF2 KO	peak201348
27.26316734967993	-0.2577321747217977	0.24326357539234783	-1.059477047914445	0.2893825767071743	0.5853182275631224	IRF2 KO	peak201352
82.61875445224159	-0.34225000207951817	0.12617047929279646	-2.712599682571377	0.006675769943500095	0.11358358544289927	IRF2 KO	peak201356
26.19414974701124	0.3232171289201409	0.21487407648251558	1.5042164890767604	0.13252563343094825	0.4166802338059367	IRF2 KO	peak201359
168.38509920110945	-0.008942333787518112	0.09337159681730048	-0.0957714561208106	0.9237020878427129	0.9713854121874821	IRF2 KO	peak201360
338.8624961919406	0.014993439929237894	0.07449284947076032	0.20127354552497106	0.8404846868821002	0.9354403524362418	IRF2 KO	peak201361
44.07749255932683	0.4717151607441785	0.1924622789411613	2.4509486395949263	0.014248028179980592	0.16275194000282003	IRF2 KO	peak201362
23.089517312253516	0.06169859900406515	0.2651289530072125	0.23271166088898151	0.8159853137074187	0.923726437567227	IRF2 KO	peak201364
74.22624568377708	0.19157633000856727	0.14927865629974907	1.283347095675119	0.19937049979079524	0.4957658429057018	IRF2 KO	peak201368
449.44801615071725	-0.02533983728491481	0.06064871153356217	-0.41781328315428584	0.6760836382926458	0.8533457632033024	IRF2 KO	peak201369
298.93590048133655	-0.02942359575126359	0.09285337588242243	-0.31688234780523056	0.7513328767244253	0.8921725299079375	IRF2 KO	peak201370
650.5354493505952	-0.027758786833904685	0.05216184157431179	-0.532166541596474	0.5946106539860022	0.8071128706186251	IRF2 KO	peak201371
97.86184380035233	-0.2125509640027509	0.12307412138509133	-1.7270158958737722	0.08416480871302637	0.34472494644763213	IRF2 KO	peak201380
79.6784724905435	-0.032753910277333445	0.13537448474555064	-0.241950396626791	0.8088185991130699	0.9204800139599552	IRF2 KO	peak201381
65.08336827798199	0.07497766722538535	0.15586038309488306	0.48105660807814915	0.6304762665801038	0.8282786943582585	IRF2 KO	peak201382
38.075682940122256	-0.514081778215469	0.22952082973805804	-2.2398044604586334	0.02510362018328807	0.20948849046707643	IRF2 KO	peak201389
47.116266988005755	-0.3394529578109689	0.20898527392964644	-1.6242912786536507	0.10431365769892946	0.37713461862209413	IRF2 KO	peak201392
34.123804284637934	-0.4789767392585155	0.20185870929782418	-2.372831674811855	0.01765230643541332	0.17927506556121683	IRF2 KO	peak201393
72.69564139314977	-0.3208553274130297	0.17551154423351084	-1.8281152320450498	0.06753225938279848	0.3144739355146686	IRF2 KO	peak201394
34.62203417765401	-0.11469825724994354	0.20151693797591547	-0.5691742758797369	0.5692378760964782	0.7913190608697956	IRF2 KO	peak201395
23.49926765240364	0.18353161011054242	0.22678454801386655	0.8092774032352528	0.4183556009405963	0.6910802745941175	IRF2 KO	peak201397
178.5490030371529	-0.052555680446270577	0.11673415991209504	-0.45021680445421347	0.6525541204999872	0.8406375587954703	IRF2 KO	peak201398
25.08663763921356	0.28373155852767606	0.29315586523847464	0.9678522321116374	0.33311817354936263	0.6230232286086537	IRF2 KO	peak201399
39.543781360047184	-0.30661190447300024	0.1957535140292575	-1.5663162216703488	0.11727460521054185	0.39589389566744304	IRF2 KO	peak201401
33.73222852325961	-0.4378978026303959	0.2775621305656798	-1.577656871771186	0.11464445935242026	0.3924795854607394	IRF2 KO	peak201404
91.90401869371803	-0.08543036902030064	0.13139951013005413	-0.6501574392152983	0.5155905297858414	0.7580515385631029	IRF2 KO	peak201406
1078.5249526748696	-0.23210640201973012	0.10615977102036912	-2.1863875532963926	0.02878726345192844	0.2219902239815118	IRF2 KO	peak201407
47.0756781556776	0.4572583349895955	0.2572563286068326	1.7774425121662525	0.07549546145149212	0.3295904185474365	IRF2 KO	peak201409
33.37060225003615	-0.008456772581159538	0.20106097731921363	-0.04206073547396111	0.9664502810060731	0.9881898417977393	IRF2 KO	peak201412
202.83353196046085	-0.17037857322541833	0.12934977022158275	-1.3171927011045412	0.18777403986189348	0.48252456673894994	IRF2 KO	peak201413
38.157593423032814	-0.08725908444885276	0.1827352039924813	-0.4775165515039076	0.6329943376017351	0.8297861808416775	IRF2 KO	peak201414
26.168183710324495	-0.073534672608024515	0.2357136913569606	-0.31196606435841234	0.7550663138741784	0.8940406316320698	IRF2 KO	peak201415
80.11016002546668	0.11336549406076006	0.14883143096752008	0.7617039849969603	0.4462366964166371	0.7107747309308794	IRF2 KO	peak201420
198.4530698230659	0.09108657375147856	0.08867221278746078	1.0272279318190107	0.3043131485232469	0.5985805166312541	IRF2 KO	peak201422
224.34684279215105	0.09564623827394167	0.07676840204059683	1.245906332964464	0.2127987848220525	0.510254626558019	IRF2 KO	peak201423
48.01898890031385	0.6198388591588595	0.43342386108799646	1.430098605099676	0.1526887205076748	0.4414560447487747	IRF2 KO	peak201426
683.8729149492751	-0.09845918278348666	0.07016467462419086	-1.4032585957370152	0.16053974006743685	0.4508104730155852	IRF2 KO	peak201427
115.45882953029584	0.32165298256033364	0.15933541508110372	2.0187161931112945	0.04351672595058387	0.2629178823116073	IRF2 KO	peak201428
27.95663923966839	0.4274590193162102	0.22632125135494896	1.88872682859909	0.05892844178737672	0.29697903013549215	IRF2 KO	peak201429
68.1035547509865	-0.40888025760155566	0.1659554756889238	-2.463794917909088	0.013747474579517879	0.16002497385911402	IRF2 KO	peak201430
44.4822553738148	0.2255127754657771	0.22174942960889302	1.0169711636396164	0.30916714750898905	0.6027332237899569	IRF2 KO	peak201432
29.150620481566268	-0.32594711338569354	0.24129360522323234	-1.3508319587837572	0.1767492680773275	0.46948708046651827	IRF2 KO	peak201433
34.5255568567929	-0.40474880475021696	0.23898861318112033	-1.6935903320359171	0.0903431564597735	0.35536643261185147	IRF2 KO	peak201434
25.818911326587344	-0.4310506121818056	0.2611262131554803	-1.650736657086007	0.09879235924866894	0.3688344935270807	IRF2 KO	peak201437
21.294014983291977	-0.3919013251588036	0.29055742289587216	-1.3487913034637917	0.17740400881750212	0.47012767372755493	IRF2 KO	peak201439
23.488239804449588	-0.8917765270254091	0.297237190231253	-3.000218533661954	0.002697859681966332	0.06869792375890846	IRF2 KO	peak201440
19.436081260828058	-1.052358672825422	0.38259484857453696	-2.750582441834425	0.005948942007167651	0.10765341608809496	IRF2 KO	peak201441
23.28650844242635	-0.5425857434507259	0.34560817585966497	-1.5699447563735995	0.1164279639910111	0.3947595319296617	IRF2 KO	peak201442
24.40306966519555	-0.662121564166087	0.2589552724474296	-2.556895474296643	0.01056109466749019	0.14145158170624975	IRF2 KO	peak201445
31.99801947794111	-0.45472219486409576	0.20245132499570848	-2.2460815945449353	0.02469878203545033	0.20797097915060803	IRF2 KO	peak201448
33.44832309536654	0.2751951351837175	0.1993386543965819	1.3805407486910193	0.16742021227550968	0.4590559630188816	IRF2 KO	peak201449
30.244008099022267	0.44696069157724877	0.2142359635656139	2.0863009372390384	0.036951371836074415	0.24659055793929482	IRF2 KO	peak201450
45.1749510896959	0.10122096982597471	0.17288891451645058	0.5854682476842286	0.5582329107730526	0.784336952215965	IRF2 KO	peak201451
194.9070762871559	0.17709883951245406	0.08783602090502322	2.0162438790795227	0.04377448015307176	0.2635445643472065	IRF2 KO	peak201452
226.85421221023736	0.029796028273906573	0.090103434700462	0.33068693078082845	0.7408809751581196	0.8868337643013231	IRF2 KO	peak201453
75.32133538097678	0.020736279984388976	0.13389568490221632	0.1548689190359841	0.8769246569912122	0.9521914929551751	IRF2 KO	peak201454
46.30536618935874	0.012943207348336094	0.18214179960714202	0.07106115881282077	0.9433490807651185	0.9786379961479169	IRF2 KO	peak201455
55.19778564041187	-0.041858918303915596	0.15748890993059161	-0.2657896249479638	0.7904012340024639	0.9117510448759935	IRF2 KO	peak201456
127.97875284133706	0.0662144324371131	0.1268718200859602	0.5219002327881042	0.6017397962270827	0.8114079325099645	IRF2 KO	peak201457
58.27628523890636	0.11740155508600834	0.16108123046079237	0.7288344815231854	0.4661029163905441	0.7246980840794591	IRF2 KO	peak201458
27.068824366393105	0.5559710708876556	0.26388892532648073	2.106837451400485	0.035131671926468544	0.24202591412313676	IRF2 KO	peak201459
192.95070878830796	0.36884252737496465	0.1825284010400341	2.020740472569341	0.04330663784420734	0.26241936564351004	IRF2 KO	peak201460
50.927119748881594	0.5652251483704505	0.23595229043857902	2.3955060886242374	0.01659743857888096	0.17442281710129634	IRF2 KO	peak201461
84.78845391973192	0.28698726060511787	0.19366461309521704	1.481877644131186	0.13837285452538955	0.42419856127945815	IRF2 KO	peak201462
26.367699919532754	0.0979352221857243	0.29346901329196035	0.3337157169922146	0.7385940884042813	0.8857375204007152	IRF2 KO	peak201465
91.42594484294166	0.33383763893065194	0.20577702336667777	1.622327087197586	0.10473333182734802	0.3777821595735043	IRF2 KO	peak201467
140.63103113882622	-0.015158256199395814	0.12600218072855732	-0.1203015385269465	0.9042442853968202	0.963621102045081	IRF2 KO	peak201468
642.9812148960492	-0.1651367453466213	0.0750864806328456	-2.1992873278226917	0.027857498192809978	0.21893315911850886	IRF2 KO	peak201469
108.15621906163541	-0.07060946071885821	0.11622766792758991	-0.6075099154776817	0.5435125643505591	0.7752915330001047	IRF2 KO	peak201470
24.365311409349335	0.0186521004277702	0.2508329468745238	0.0743606478342763	0.9407234205553261	0.9774975569332914	IRF2 KO	peak201471
55.09663490739133	-0.5086095041370884	0.16951547828535676	-3.000372056178327	0.0026965001099319933	0.06868989253160691	IRF2 KO	peak201474
23.443808045079077	0.3277831645772008	0.2630523324409629	1.2460758721870127	0.21273654182476232	0.5102010712681417	IRF2 KO	peak201475
68.77466848850244	0.1624090076663968	0.19893383137876625	0.81639712330867	0.414273041394028	0.6879749446924465	IRF2 KO	peak201477
64.88903244753908	0.053886422181593584	0.14079005240299355	0.3827431076405212	0.701910248513792	0.8675918655520656	IRF2 KO	peak201478
773.5554599326174	-0.1890211052619327	0.09434823387057296	-2.0034408436434763	0.04512999119213409	0.2671895160305203	IRF2 KO	peak201479
118.80595088161951	0.18385891952684727	0.11522646498121653	1.59563099984729	0.11057120213406686	0.38611615164079893	IRF2 KO	peak201480
46.37505581062909	0.21479220053897988	0.18490378461230872	1.1616430728518552	0.2453804782673993	0.5441397553873245	IRF2 KO	peak201481
65.09447114531329	-0.2346003806836189	0.16937024945910478	-1.3851333479925247	0.1660116965706446	0.4573966043947672	IRF2 KO	peak201485
47.20685169053719	-0.08196453637997173	0.17630519616989887	-0.46490142185591343	0.6420020522521508	0.8348612373394756	IRF2 KO	peak201486
30.226962428004235	-0.2086792603062934	0.25160525977215176	-0.8293914860733389	0.40688291759149803	0.6820876244255422	IRF2 KO	peak201487
26.41515846740376	0.4305569493732107	0.3077295406634285	1.3991407794161745	0.16177077109172186	0.45211018590040497	IRF2 KO	peak201493
27.489436310932355	0.032175415171223375	0.25909092381013993	0.12418580588643584	0.9011681604996366	0.9623533480602544	IRF2 KO	peak201494
114.0050224927075	0.0074404637891106375	0.1005472731708328	0.07399965761845245	0.9410106576962018	0.9776432858328944	IRF2 KO	peak201496
44.59347632261449	-0.18284929495778754	0.18416977332989792	-0.9928301026371735	0.32079275736805246	0.6125122218146235	IRF2 KO	peak201498
27.271551125928852	0.08338350094802757	0.22142839433082448	0.3765709506227493	0.7064924792207226	0.8700730148029207	IRF2 KO	peak201500
34.34243020049479	-0.27819543372765015	0.21801215302322408	-1.2760547055283427	0.20193618151183826	0.49876654339168697	IRF2 KO	peak201502
164.72926332995826	0.2857949093500971	0.1280813005219012	2.23135546083269	0.025657592648676848	0.21136036186526194	IRF2 KO	peak201505
167.4243269385768	0.11947094880491065	0.11512421043273519	1.0377569440505754	0.2993832265954928	0.594081553606535	IRF2 KO	peak201506
153.10875808932465	-0.008330247163870408	0.09233139662229821	-0.0902211757713046	0.9281114571164717	0.9730513620361294	IRF2 KO	peak201507
491.440233729453	-0.08037716069008052	0.060790514795524275	-1.322199046355145	0.186101878563678	0.48047011920476423	IRF2 KO	peak201508
201.30920485476298	-0.054186231149426306	0.08779215051014756	-0.6172104320780151	0.5370959357002627	0.7713253294571898	IRF2 KO	peak201509
40.201399118698674	0.1225725123127616	0.22584139277436785	0.5427371431207058	0.5873107966721114	0.8022694221498441	IRF2 KO	peak201510
62.40010117658453	0.012890767924747599	0.1516477344624455	0.08500468517015601	0.9322576659665258	0.9745568801133354	IRF2 KO	peak201511
45.861023813767126	-0.13156966374742846	0.16943234257246972	-0.7765321646966746	0.4374348369436493	0.7044970511999671	IRF2 KO	peak201512
28.164742663343798	-0.032981728552128595	0.23840202434473387	-0.13834500207278605	0.8899677609148428	0.9576050002142266	IRF2 KO	peak201513
25.367568493071587	-0.5247374948638547	0.23307660135354316	-2.251352095476562	0.024363245681308883	0.20650133376918775	IRF2 KO	peak201516
56.020210730253766	-0.46828375530216954	0.18046335776295933	-2.5948966100767423	0.009461937681330978	0.13434580631915302	IRF2 KO	peak201517
33.05467810014356	-0.3945604267783065	0.20212871408046074	-1.9520256118645523	0.050935163913675086	0.28091857206036086	IRF2 KO	peak201520
108.30853899268857	0.10082613690582605	0.12358487278018605	0.8158452943117094	0.4145886238315595	0.6882115766342186	IRF2 KO	peak201523
70.22185328634504	-0.019026023816294264	0.20802329595814556	-0.09146102473120277	0.9271262741509396	0.9727070643690374	IRF2 KO	peak201524
32.23507570389897	-0.03468557874551266	0.2732950419730028	-0.12691623856439754	0.8990066940596162	0.9616297859560833	IRF2 KO	peak201526
28.838331651054524	0.5062467237580955	0.29850906290251605	1.6959174332453024	0.08990151765497037	0.3545732757053815	IRF2 KO	peak201528
146.70605919611108	0.22290958058675375	0.15375924257040127	1.4497312607708173	0.14713347474737903	0.4352791161769014	IRF2 KO	peak201530
85.3762380410979	0.28862525097265107	0.25836828123367095	1.1171079112130464	0.263948188306528	0.5624966291690112	IRF2 KO	peak201531
598.6620620575632	-0.018694628037135508	0.08131126172662871	-0.22991437643640922	0.8181583047751195	0.9247658947889071	IRF2 KO	peak201532
64.35477521794748	0.2140392692741628	0.2730032444359179	0.7840173098177384	0.43302995346351636	0.7015757782820828	IRF2 KO	peak201533
30.29106600535677	-0.3950499648760295	0.21210849435923468	-1.8624900717411086	0.06253404359521977	0.30456574135021713	IRF2 KO	peak201535
55.510299842238204	-0.6084913810896133	0.19726196579152674	-3.0846867952876837	0.0020376660956706654	0.05796963225253599	IRF2 KO	peak201540
19.447237769432213	-0.2098884736539696	0.27675352946393666	-0.7583949301767435	0.44821459203694725	0.7122025132270684	IRF2 KO	peak201543
57.87121433284893	-0.05999522968171897	0.19119838951850077	-0.3137852250367083	0.7536841667634449	0.8934101510087071	IRF2 KO	peak201544
35.370039161044105	-0.06226232433937647	0.20213038262623845	-0.30803050748934874	0.7580591186030994	0.8956254853672798	IRF2 KO	peak201545
41.00631516420541	0.3102826389052067	0.18671009898613905	1.6618417567666834	0.09654450730132019	0.3649859721828774	IRF2 KO	peak201547
27.256939763752168	0.3728265430869665	0.2620954491613478	1.4224838480787656	0.15488583716972998	0.44419891262430555	IRF2 KO	peak201548
261.76285192141273	-0.12361138724410276	0.12570399369888324	-0.983352903967449	0.325433780863925	0.6166580194039188	IRF2 KO	peak201549
24.311754691807312	-0.044845001070117296	0.22725041570148774	-0.1973373774991238	0.8435635313742833	0.9368834404013988	IRF2 KO	peak201550
104.0899205575175	-0.04061899839977447	0.11073858746877482	-0.36680076320485744	0.7137676383061438	0.873946787436456	IRF2 KO	peak201551
35.80686905001792	0.45066762239223174	0.21768673871556346	2.0702575868945727	0.03842822909065376	0.2505933159988907	IRF2 KO	peak201552
61.48905793073701	-0.14100511198719093	0.16734674717858025	-0.8425924875415747	0.39945639404256933	0.6763951776600654	IRF2 KO	peak201553
30.409230190739574	0.195002600757881	0.2171321854254361	0.8980824301832744	0.36914160523550593	0.6525187141484093	IRF2 KO	peak201554
166.15144339956933	-0.10899257411096673	0.0975860430050411	-1.116886910819167	0.26404268185136154	0.5625525363153455	IRF2 KO	peak201556
34.22206524332722	-0.09323410935581017	0.19790736534731215	-0.47109974503572166	0.6375695071922223	0.8325123634363883	IRF2 KO	peak201557
140.28209137140436	-0.5800284096033762	0.17156977615682048	-3.380714381029506	7.229765183696277e-4	0.030149659063924895	IRF2 KO	peak201562
89.73119813497875	-0.30460139598952274	0.13944305784126151	-2.1844142025074733	0.02893182553361912	0.22251910865328567	IRF2 KO	peak201565
33.09857754295244	-0.056925858622026565	0.25674051270376824	-0.22172526658349642	0.8245277597495867	0.9277870742508609	IRF2 KO	peak201569
29.78877108313599	0.25073941317289616	0.20895562498984618	1.1999648881674299	0.23015297718719843	0.5286122613901952	IRF2 KO	peak201570
35.11545849292795	0.5182128668460991	0.2039833907235108	2.5404659909223226	0.011070485968125982	0.14502042330741563	IRF2 KO	peak201571
54.41745722257412	0.6148317588163755	0.30296656313361875	2.0293716654970053	0.0424204488531817	0.2603064495285636	IRF2 KO	peak201574
32.12993400512057	0.587554145679814	0.26253715230831326	2.2379847595429605	0.025222049002478857	0.20992226909000944	IRF2 KO	peak201575
167.1687560916989	0.3015214817698591	0.17114162980863412	1.7618242978462468	0.07809898811663107	0.3345622652396608	IRF2 KO	peak201576
845.1295784504746	0.026172382471552014	0.04596651071891482	0.569379360369468	0.5690987205095448	0.7913190608697956	IRF2 KO	peak201577
224.4564691605402	0.00567947115885147	0.10052586767590913	0.05649760892551388	0.9549454002855972	0.9835789849444369	IRF2 KO	peak201578
57.40799134586227	0.3057390728184784	0.2079384113978874	1.470334753271971	0.14147111301013768	0.4279436589533684	IRF2 KO	peak201581
30.551429778386286	0.16502030442112425	0.2960977536380017	0.5573169752002646	0.5773108796396742	0.7962435157701128	IRF2 KO	peak201582
50.88683302774619	0.019596578619197565	0.17739572639598375	0.11046815510906938	0.9120381038118279	0.9667458013212019	IRF2 KO	peak201585
32.94042478022091	0.24921301140504423	0.22652617329886646	1.100151067648355	0.2712663065294352	0.5691591539456258	IRF2 KO	peak201588
421.2940846267297	0.07505768263114601	0.061674004209129114	1.2170068020333893	0.22360162786865304	0.5214573423750126	IRF2 KO	peak201589
717.0977234484496	-0.05993132259339601	0.04935675104535043	-1.2142477234437363	0.22465314158181282	0.5225347437283772	IRF2 KO	peak201590
39.739000642826646	0.25882435300138845	0.21229568665858525	1.2191691554130857	0.22277999635456136	0.5205472004916385	IRF2 KO	peak201591
79.32388535069828	-0.37058787258130715	0.1401131227172584	-2.6449190867663113	0.008171045316714372	0.12503524787456985	IRF2 KO	peak201598
36.90062254728526	0.09678980739585555	0.19020734885095644	0.5088647099103335	0.6108470577226432	0.8168184238599682	IRF2 KO	peak201599
66.91113401128078	0.10007693284788478	0.1531100335949207	0.6536275285044726	0.5133518041778495	0.756574064432684	IRF2 KO	peak201600
50.339001532767476	0.2615272655935531	0.22243422380709837	1.1757510203122221	0.2396943840892677	0.538313591384638	IRF2 KO	peak201601
51.3170969777226	0.06193267736049614	0.18082414600196614	0.3425022527678507	0.7319729489392065	0.8826093821658041	IRF2 KO	peak201602
115.2094112509312	0.15492578054817507	0.11695834143259691	1.324623610855997	0.1852960207968077	0.4795338551948456	IRF2 KO	peak201603
72.91280432738458	0.17432913683386142	0.14817758581074647	1.1764879005149667	0.23939996462630883	0.5380747650391203	IRF2 KO	peak201604
282.6485131275289	0.02349468913185208	0.08219488870258482	0.2858412427184567	0.7749997182565829	0.9041629808321426	IRF2 KO	peak201605
58.987628996918446	-0.06467429713254465	0.14323075013782605	-0.4515391916212879	0.6516009851231233	0.8401522583340328	IRF2 KO	peak201606
35.930019534122664	-0.3969063386356409	0.22004878471669015	-1.8037197485396361	0.07127525203338618	0.32175249206753886	IRF2 KO	peak201608
30.546879063186726	0.05189011881249203	0.2202369297956045	0.23561043491048364	0.8137349755105114	0.9227532753040911	IRF2 KO	peak201609
58.935989569624304	-0.3392191263445124	0.15776134798101785	-2.15020428441907	0.0315390594158239	0.23110818326081056	IRF2 KO	peak201611
53.97083735082983	0.17594602305211446	0.15110835849736315	1.1643698919221912	0.24427414357589197	0.5429698234906369	IRF2 KO	peak201612
33.3563694339427	-0.3371582421451257	0.20769220374795236	-1.6233553116624857	0.10451347188602111	0.3774745587245964	IRF2 KO	peak201614
180.42843747748913	-0.3901445070845061	0.11228194963730982	-3.474685898710706	5.114518427959203e-4	0.023803892456013467	IRF2 KO	peak201615
20.497113829401854	-0.1401165856748297	0.28552696731368854	-0.49072977937279527	0.6236175812619478	0.8241200012478018	IRF2 KO	peak201616
50.09325340750297	-0.2002590743850847	0.211672001234283	-0.9460820194326681	0.34410675395700097	0.6324192847086717	IRF2 KO	peak201620
25.49440139677034	0.24620759984477508	0.28304933913586405	0.8698398681884755	0.3843879205544417	0.664481472582404	IRF2 KO	peak201624
32.94895347584033	-0.33483117369233595	0.23777729393972685	-1.4081713528845645	0.1590803367642011	0.4491531135584278	IRF2 KO	peak201626
33.07759858418202	-0.46430312094187376	0.20465175305380873	-2.2687473428082257	0.023283694806054033	0.20214355039057205	IRF2 KO	peak201627
66.4577567196033	-0.1945484041813728	0.14023423289911788	-1.3873103603834567	0.16534714527614458	0.4565599574710957	IRF2 KO	peak201629
154.2483300557973	0.007737765898598357	0.09218797913420387	0.08393465147266112	0.9331083888655678	0.9748747233031458	IRF2 KO	peak201630
25.800038056927324	0.26860994413736633	0.2554567247560366	1.0514890316310568	0.2930340443509705	0.5884058819795649	IRF2 KO	peak201631
151.51042118898914	-0.01801883782185137	0.1307556373621032	-0.13780543757323122	0.8903941868029314	0.95767801825198	IRF2 KO	peak201632
87.41161961136888	0.1700267340770196	0.1965992699887008	0.8648390916547736	0.3871271117963178	0.6665669674660742	IRF2 KO	peak201633
105.12707986658054	-0.004657999840859564	0.1426666380248734	-0.03264953814953892	0.9739540651365112	0.9908719022447279	IRF2 KO	peak201634
53.471692789496664	0.09058547296974713	0.2393783274302935	0.37841969213409865	0.7051188417493972	0.8694210981049345	IRF2 KO	peak201636
31.464736140733848	0.12029518094070697	0.3546064311166302	0.3392357565594794	0.7344321347644006	0.8838208981047639	IRF2 KO	peak201637
51.06074573723144	0.0034796670556871295	0.2006393200360306	0.01734289697085424	0.986163063907393	0.9953757976482013	IRF2 KO	peak201638
124.20852465375664	0.018449656844242792	0.14334590419766796	0.12870724802015615	0.8975893000264467	0.9609309161045361	IRF2 KO	peak201641
20.80688257016368	-0.07483358769884534	0.28483066434214954	-0.26273009569275996	0.7927586184361908	0.9130051401987859	IRF2 KO	peak201643
36.541757593970814	0.5357653294458068	0.2115253476560767	2.532865849803109	0.011313424103956603	0.14648084278997028	IRF2 KO	peak201644
24.45000374768931	-0.013803261462306595	0.256073610319393	-0.05390349066071352	0.9570120555662277	0.9842899586120014	IRF2 KO	peak201645
35.8270095558979	0.18423555253515495	0.23954797482647158	0.7690966816505758	0.44183591797743155	0.7076208853130862	IRF2 KO	peak201650
66.12044729520895	0.4343749375407822	0.15363782713067442	2.8272655611780486	0.004694737709885289	0.0948214368225888	IRF2 KO	peak201652
148.30129680031305	0.30333444445066016	0.09668642210102156	3.1373013693042138	0.0017051076420549949	0.051628106933936706	IRF2 KO	peak201653
193.04137690235916	0.17945540226109286	0.08705367259792346	2.061434020020581	0.039261652060796584	0.25245925986248907	IRF2 KO	peak201654
648.1983411804522	-0.0963918975150595	0.06392923679514978	-1.5077905250758854	0.13160814790087538	0.41554181290297726	IRF2 KO	peak201655
164.40667720879898	-0.17785266633053806	0.09953710483682958	-1.786797663264273	0.07397019717695665	0.32687185461112417	IRF2 KO	peak201656
184.44379656161425	0.29670548779652955	0.18836876849627202	1.5751310058726726	0.11522620849596227	0.3931273701651983	IRF2 KO	peak201657
31.88513156648521	0.23117260975810502	0.2741487612591996	0.8432378417334452	0.39909543844378786	0.676139776160671	IRF2 KO	peak201658
32.2218109137897	0.7743352484994697	0.3558515863891982	2.1760061725636706	0.029554799011414605	0.22443906305203037	IRF2 KO	peak201659
38.38416039998034	0.6056562551318386	0.22465294850263062	2.6959639709547214	0.007018525767175026	0.11689982594375543	IRF2 KO	peak201662
163.7042583617609	0.15478977361089966	0.13014819405951164	1.1893347789376194	0.23430795469153998	0.5325563481996979	IRF2 KO	peak201668
56.84225219193618	0.3326964152514773	0.23888553845561328	1.3927022012397574	0.16370986269555232	0.45458930812530096	IRF2 KO	peak201669
55.991405282708385	0.09054274097541436	0.18870888655155468	0.47980115102146165	0.6313687943398685	0.828764000523565	IRF2 KO	peak201671
28.39409943186369	-0.22278601835508002	0.25186418566792534	-0.8845482249263342	0.37640034171908376	0.6579394005128334	IRF2 KO	peak201672
36.65258252023159	-0.07890087006417744	0.2386247798105918	-0.3306482676560453	0.7409101826256674	0.8868337643013231	IRF2 KO	peak201673
25.98257929750418	0.04326710316532743	0.3438151322855237	0.1258440920785184	0.8998553387598935	0.9619281494921067	IRF2 KO	peak201674
30.30108257399623	0.018302610172472082	0.2846053723678971	0.06430873043679965	0.9487244019630829	0.9809457122854462	IRF2 KO	peak201676
70.89734853134702	-0.5091014848528435	0.17009206325743542	-2.9930937111528544	0.0027616493772715856	0.06976059672193027	IRF2 KO	peak201677
28.262017213788486	-0.2508839505382042	0.2969394596324252	-0.8448993301488725	0.39816704850164153	0.6752784311531603	IRF2 KO	peak201679
25.92175743275399	-0.4480297192402609	0.27490851728944754	-1.629741135915903	0.10315621936036719	0.3755376732696866	IRF2 KO	peak201684
294.7328799372314	-0.5640087003151295	0.08049572802746933	-7.006691089527886	2.4402021011020934e-12	1.97429374644981e-9	IRF2 KO	peak201687
405.4124941657863	-0.13081390241157578	0.08697357149412772	-1.504064972431402	0.13256463822132944	0.41673720203424297	IRF2 KO	peak201688
52.071888002691914	0.6590519265504583	0.18286765575969754	3.603983021560162	3.133775364474347e-4	0.016942353524485244	IRF2 KO	peak201689
36.665961146674654	-0.04782476782793348	0.2820978279630162	-0.16953256312984957	0.8653777613738223	0.9471327649975168	IRF2 KO	peak201695
52.53199451647739	-0.1959529748835006	0.21724693753200033	-0.9019826797541708	0.36706606853602997	0.6510181933061595	IRF2 KO	peak201697
29.545282443635188	0.18075088668788866	0.3016145135766907	0.5992778150641932	0.5489876393264481	0.778807481407498	IRF2 KO	peak201698
37.947709413870435	-0.10743238146107159	0.18539328865243304	-0.5794836600718647	0.5622628688615962	0.7869422091214959	IRF2 KO	peak201704
38.05478459823731	-0.7155830728112414	0.3065400551165346	-2.3343868472236187	0.019575474871158294	0.18713492361546938	IRF2 KO	peak201706
743.5986384670321	-0.226053141153107	0.09822089725929527	-2.301477052855106	0.021364680990488032	0.19443522376798866	IRF2 KO	peak201708
149.49924684984717	0.14739381788236916	0.09582577211678557	1.538143806477616	0.12401345705158573	0.4053104272833714	IRF2 KO	peak201709
25.909498065545048	-0.18850877875389602	0.21810113081728566	-0.864318208931339	0.3874131099744607	0.6667438434662494	IRF2 KO	peak201712
43.09942499140162	-0.07354559340225132	0.23138235948724417	-0.317853070412249	0.7505963921947423	0.8917088727639224	IRF2 KO	peak201714
118.7038555012187	0.19219174207375825	0.15154733490319247	1.268196119691113	0.20472792240420656	0.5018484707022968	IRF2 KO	peak201718
387.50764860146626	-0.14144372334437624	0.07128297651111808	-1.9842566944762068	0.04722723118273085	0.2722736552899505	IRF2 KO	peak201719
73.6582735254006	-0.04334111897430896	0.12819477007721586	-0.33808804328135383	0.7352968406612632	0.884267589152938	IRF2 KO	peak201720
70.64929625555693	-0.287035572172355	0.17357110704062081	-1.6537059483360907	0.09818727346858208	0.3677591596817237	IRF2 KO	peak201722
39.66140105776197	0.007605694352613943	0.21124168055499545	0.03600470481313865	0.9712786074897927	0.9898942532263063	IRF2 KO	peak201723
31.1589082052422	-0.6989076852975223	0.25788394944957715	-2.7101635708203564	0.006725003407640373	0.11419786140417745	IRF2 KO	peak201724
30.076682431373495	-0.7251194489572577	0.24179286192470162	-2.998928269367489	0.00270931084457097	0.06891385434664525	IRF2 KO	peak201725
131.39049223166063	-0.6593222631402731	0.1247684113989677	-5.284368501190423	1.2613911659232634e-7	3.063441442406306e-5	IRF2 KO	peak201726
35.96787531724574	-0.22987258071320957	0.22559971711352894	-1.018940021974985	0.3082314418245844	0.6020441669761643	IRF2 KO	peak201727
34.69736427893877	-0.5705237670386356	0.2191103392121883	-2.6038194687204403	0.00921913034219923	0.13252083239545964	IRF2 KO	peak201729
25.23719101334517	-0.4868351689115265	0.22628377132562089	-2.151436517340759	0.03144176147124664	0.2309546332192495	IRF2 KO	peak201730
57.87376071496594	-0.07658281814597563	0.16933116800628453	-0.45226652037936305	0.6510769917060351	0.8398223332861272	IRF2 KO	peak201731
49.14171319073802	-0.07480450739442843	0.18845154456461008	-0.3969429253936516	0.6914095491162967	0.8614993316472566	IRF2 KO	peak201732
33.33441540023665	-0.5282579134199334	0.26710991804087236	-1.977679890340504	0.04796483027566511	0.2740957347563534	IRF2 KO	peak201734
30.56388512882575	-0.7100292547638279	0.2324659017435922	-3.0543372143540597	0.0022555838788023324	0.06172977742863202	IRF2 KO	peak201735
19.29208100875903	-0.9051816727030219	0.3933135337490658	-2.301425186351528	0.021367609645269237	0.19443795109785306	IRF2 KO	peak201737
37.637231025176355	-0.2563708580003114	0.260597411282383	-0.9837812921422626	0.32522305959412823	0.6164720766443912	IRF2 KO	peak201739
75.06043090480092	-0.07949534684164437	0.12726704614109202	-0.6246341786978655	0.5322111820874214	0.7685224457744688	IRF2 KO	peak201742
48.085783273521244	0.017452305223148216	0.19395519722955712	0.08998111663124145	0.9283022206938631	0.9731631099608874	IRF2 KO	peak201743
34.69651283172316	-0.036095534728266154	0.24394619922392838	-0.1479651449503936	0.882370275702454	0.954403161637171	IRF2 KO	peak201744
45.51857842955004	0.05894305946323818	0.19712736454434382	0.29901003140524884	0.7649323915616253	0.8990109474781603	IRF2 KO	peak201746
62.13840300923417	-0.08079148170648116	0.17366663926898757	-0.46521014079938183	0.6417809773651568	0.8347903607718524	IRF2 KO	peak201747
55.549016714050175	-0.1314567165098691	0.1721824645884979	-0.7634733120125791	0.44518117262732826	0.7099790842186462	IRF2 KO	peak201748
37.00821224095976	-0.04050984858214059	0.2751940695239139	-0.14720465688894632	0.8829704849771574	0.9547095025936829	IRF2 KO	peak201749
130.0410894489172	0.0523433764606739	0.14836285932143078	0.35280646854662623	0.7242335340332874	0.8788474022281035	IRF2 KO	peak201751
38.06962111725673	-0.21335722710851665	0.25629073840207517	-0.8324812220635013	0.40513737306044784	0.6808965693058286	IRF2 KO	peak201754
66.0790699382932	-0.20284261819311394	0.14112896115710546	-1.437285561588656	0.15063686972158857	0.43911061823528014	IRF2 KO	peak201755
31.947829262864357	0.00408331000472054	0.25783776588352975	0.015836741335111666	0.9873646367606806	0.9957508105894448	IRF2 KO	peak201756
27.76277373683776	0.09018206668936243	0.24847669944724746	0.3629397319345367	0.7166499057070872	0.8751865762491652	IRF2 KO	peak201757
26.101318957100773	0.08905824622863272	0.2490467568922745	0.35759649047409586	0.720645305070631	0.8771998937548459	IRF2 KO	peak201758
69.34437099723625	-0.23725417039356703	0.16366298680999924	-1.4496507427730239	0.14715593814881148	0.43531780861333713	IRF2 KO	peak201759
131.26854269915864	-0.09334661860857921	0.13859839141826805	-0.673504343400883	0.5006264864598258	0.7485010159005825	IRF2 KO	peak201766
52.250938888264734	0.08460178661196574	0.2458179124644831	0.34416444987177003	0.730722615915798	0.8818879182033689	IRF2 KO	peak201769
30.682196033473744	-0.07025430705979938	0.2133123864109559	-0.3293494027320631	0.7418916070354425	0.8872934102509463	IRF2 KO	peak201771
22.343169218770832	-0.3129149953493199	0.3065174889302791	-1.020871586940659	0.30731528226151617	0.6012039519393227	IRF2 KO	peak201774
47.91936643963419	0.10965388794892743	0.18806433276481357	0.5830658388906556	0.559848979354219	0.7854717247918892	IRF2 KO	peak201775
96.14634036429403	-0.941015370197419	0.14925481748283523	-6.304757099754175	2.8864621213919856e-10	1.4988062269138384e-7	IRF2 KO	peak201777
31.960500835404293	0.14321986218003097	0.2231664666776226	0.6417624668804776	0.521027423018438	0.7614355374987748	IRF2 KO	peak201779
42.07392110572555	-0.21811947927333072	0.20667597609894922	-1.0553692954081066	0.29125645997582134	0.5871894424750826	IRF2 KO	peak201780
56.90758708458438	-0.1422849890359385	0.1546915726138143	-0.9197979348955958	0.3576783627310435	0.6437675592857176	IRF2 KO	peak201781
316.9471574927249	-0.23024892688211912	0.09893452667751536	-2.3272858789998874	0.019950054837349563	0.18829873195960758	IRF2 KO	peak201782
34.81483754349211	-0.14977396581802443	0.21329912543086352	-0.7021780587026859	0.48256812711925284	0.736608428609635	IRF2 KO	peak201783
21.84666472592246	-0.580717641101096	0.4617194496343544	-1.2577283490244537	0.2084900161054857	0.5056669811743462	IRF2 KO	peak201785
335.3176157357966	0.22982476125481077	0.1444132836330244	1.5914378197980017	0.11151107865333637	0.38761585676234755	IRF2 KO	peak201787
49.81072317782262	0.2771161605788686	0.21321846351333668	1.2996818193539565	0.19371004406507203	0.48950916773098974	IRF2 KO	peak201788
176.9949737995234	0.33503568507360676	0.14257481078810424	2.349893948458675	0.01877876059843018	0.18364073101134898	IRF2 KO	peak201789
155.05737909266028	0.1652349913983243	0.14556094402579572	1.1351602073221096	0.25630819892077716	0.5548652649546584	IRF2 KO	peak201790
110.89849737389156	0.4543026794690677	0.21977398297973158	2.0671358516124507	0.03872135470270999	0.25111677325142706	IRF2 KO	peak201791
50.736156440248365	0.45321753639789764	0.2350468079633104	1.9282011967107529	0.05383010541805604	0.2873730221710371	IRF2 KO	peak201792
31.532432800580487	0.5633315484816832	0.2009357830211619	2.8035402157432303	0.005054492823905067	0.09884530935562524	IRF2 KO	peak201793
92.36824974272801	0.2694843956533697	0.1191855822208458	2.261048615377207	0.02375624678243141	0.20403130915528944	IRF2 KO	peak201794
95.31002366647313	0.027042396173060822	0.11912792391369431	0.22700300051105124	0.820421409001831	0.9259141419787907	IRF2 KO	peak201795
149.56870891001654	0.050617938852959996	0.09286123473796035	0.5450922443126648	0.5856900765291985	0.8014334104405494	IRF2 KO	peak201796
167.21641944572323	0.026733284992750548	0.0763026587875154	0.35035849887218656	0.7260696680507317	0.8797927238272051	IRF2 KO	peak201797
280.76454846632487	0.012642986853861117	0.07445808419096425	0.16980005584666102	0.8651673830072161	0.9470373166501677	IRF2 KO	peak201798
112.45413258642577	0.08311442907166453	0.1012315723157135	0.8210326795325614	0.4116276540347463	0.686066868672918	IRF2 KO	peak201799
67.32725382081466	0.35413212487762036	0.1541686469762542	2.2970437363452083	0.021616274872311724	0.1954086534514031	IRF2 KO	peak201800
133.63948926230356	0.3428589746392908	0.16874894410237806	2.031769599881361	0.042176986135411564	0.2596597677669383	IRF2 KO	peak201801
28.392402025081193	-0.5096843427783645	0.2461580389573484	-2.070557374186252	0.03840017910031988	0.2504578610611415	IRF2 KO	peak201803
72.43724542986811	-0.16628725794226967	0.18793912951685357	-0.8847931687762646	0.376268194509382	0.6578488843259702	IRF2 KO	peak201806
24.21905725965094	-0.5226470051792083	0.2624383364838783	-1.9915040316958976	0.046425502428954254	0.27000053987016354	IRF2 KO	peak201807
30.34706364296847	-0.6132492848991938	0.31253536574927965	-1.9621756514785953	0.04974203766320975	0.27821953220306544	IRF2 KO	peak201809
108.51560204147434	0.11312137619860468	0.1482612256283473	0.7629869220302471	0.44547119534954455	0.7102550560241361	IRF2 KO	peak201812
27.969618000681685	-1.2280589067601386	0.2810776502967076	-4.369109053899486	1.2475445969388993e-5	0.0013767510397305095	IRF2 KO	peak201813
38.51457765847084	-0.33937589985883426	0.19431101832428851	-1.7465602454537335	0.08071364818594377	0.33912355549518236	IRF2 KO	peak201815
30.58084500552051	-0.43744141440836487	0.2744513073245564	-1.593876227709355	0.1109637598575314	0.38678748645577915	IRF2 KO	peak201816
30.82688682755703	-0.2876655262950004	0.2536527274329604	-1.1340919894939017	0.25675596342193435	0.5553227667723326	IRF2 KO	peak201817
37.316004853039246	0.20169811769687443	0.2097583802571999	0.9615735850436955	0.3362638456056529	0.6256956520195116	IRF2 KO	peak201820
24.699106275014742	-0.05654455221258113	0.23409357350153762	-0.2415467941592584	0.8091313533984619	0.9206763625423545	IRF2 KO	peak201822
422.5473500229521	-0.27862832138003263	0.11301236542778544	-2.4654675647690545	0.013683456325751206	0.15973896891230394	IRF2 KO	peak201823
28.951558638021954	-0.15101878991274162	0.2261148213536032	-0.6678854088762948	0.504206741988963	0.7508497797190319	IRF2 KO	peak201824
107.95578941620549	-0.5102365393872493	0.14412395115774626	-3.540261943199061	3.9973007500210804e-4	0.020191084296658206	IRF2 KO	peak201825
36.01608496658045	-0.08660209483111525	0.20809275193709198	-0.4161706451808361	0.6772851384117642	0.8540786909525808	IRF2 KO	peak201829
314.6342847138085	-0.16489774095088933	0.10190654929122181	-1.6181270202728133	0.10563522648674602	0.37891233713611944	IRF2 KO	peak201830
40.749856192967506	-0.040287837537730346	0.23003246251474477	-0.1751397915637579	0.8609697923067885	0.9451290195376557	IRF2 KO	peak201831
46.934478162192484	-0.298012460052595	0.2011312555998719	-1.4816814978048831	0.138425062447308	0.4242398473131247	IRF2 KO	peak201833
32.2061413501723	-0.4066512382961206	0.2603273307895672	-1.562076625081032	0.11826993875848785	0.39736883976161574	IRF2 KO	peak201834
23.836760542283027	-0.7840030080513164	0.29174414012177086	-2.687296504821252	0.007203297889838507	0.11799969825611503	IRF2 KO	peak201836
31.08342901609655	-0.6267125462934495	0.274718655628633	-2.281288632762694	0.022531372924646225	0.19892307947462817	IRF2 KO	peak201839
464.64326025584717	-0.10575725136106996	0.07999211892641436	-1.3220958862004546	0.18613622349221506	0.48051850747359637	IRF2 KO	peak201842
229.676114369377	-0.11811471262431955	0.10441873502836369	-1.1311639869247179	0.25798607655358585	0.5564295848104792	IRF2 KO	peak201843
203.5355592586941	0.0770887030300089	0.08173035226998812	0.9432077666244972	0.3455746415724083	0.6335573034874691	IRF2 KO	peak201844
239.41482436256663	0.002184618807609451	0.08482355659824813	0.025754859796277042	0.9794528665574627	0.9928733521524523	IRF2 KO	peak201849
81.35685714392164	-0.004992444402123589	0.14769307987199423	-0.033802832241365315	0.9730343774357858	0.9904795146183788	IRF2 KO	peak201850
55.18614959261324	0.43995235694476764	0.2100604874767877	2.0944079594854013	0.03622365433562035	0.244572473994879	IRF2 KO	peak201851
60.600068357587624	-0.15536942603192433	0.17095319551295357	-0.9088418942139727	0.36343358888591243	0.648195042990882	IRF2 KO	peak201852
29.654296054285602	-0.40101257026999876	0.2327190734742129	-1.723161596870289	0.08485930631381214	0.34594038746865763	IRF2 KO	peak201855
24.721135039491145	-0.17556493699490053	0.26290860658580706	-0.6677793445974556	0.5042744533459091	0.7508943654980121	IRF2 KO	peak201858
30.102563336325442	-0.23868751351861794	0.20366227562330197	-1.171977052638356	0.2412062693135581	0.5397674808690217	IRF2 KO	peak201863
270.177654953473	-0.0946092208090417	0.08876237443660104	-1.0658707747460812	0.28648206180485347	0.5829508644903113	IRF2 KO	peak201866
46.11053628381424	0.07071957676043777	0.15417808871034516	0.4586875953125794	0.6464585232390385	0.8374245349723959	IRF2 KO	peak201867
42.58955472339453	-0.45223761449404315	0.21420104423307126	-2.111276423106347	0.03474855933178964	0.24086379081601464	IRF2 KO	peak201871
39.06135752502289	-0.327944679933651	0.2226012367269118	-1.4732383555261872	0.14068677612544525	0.4270623322530078	IRF2 KO	peak201872
27.971985798793984	-0.42515272730602016	0.29773731172868745	-1.4279457446483554	0.15330747547373366	0.4424452661176046	IRF2 KO	peak201873
32.85234474289199	-0.4396336792517875	0.2229417878926373	-1.971966240189583	0.048613460554827	0.2754271880924088	IRF2 KO	peak201874
59.47921116076162	-0.2382865752408952	0.1641500244507684	-1.4516389871898052	0.1466020122656792	0.43451201404048034	IRF2 KO	peak201875
135.87254169697	0.13001951369892026	0.09391662413339155	1.3844142599743694	0.16623164501844576	0.45771982542907447	IRF2 KO	peak201878
190.03170712861768	0.10514667008542114	0.09603735464698179	1.0948517946159988	0.27358157080382134	0.5712671438695004	IRF2 KO	peak201879
91.46540207001267	-0.00781623402005472	0.12138742579221196	-0.06439080464095481	0.9486590516672102	0.9809436292911947	IRF2 KO	peak201880
172.6766793823078	0.13704263678077724	0.09557777635924702	1.4338337006887119	0.1516197253122927	0.4403704066608056	IRF2 KO	peak201881
73.30863806237613	0.18509508977048134	0.18844796185864338	0.9822079684221947	0.32599740272900357	0.6171629717410333	IRF2 KO	peak201882
27.866526703995454	0.48176508875500085	0.29385485526722993	1.639466151807791	0.10111621443309246	0.372287017501631	IRF2 KO	peak201883
60.016643238025424	0.4574778933268296	0.2027225855434769	2.2566695866688056	0.024028728611279436	0.205055367237729	IRF2 KO	peak201884
32.935092453386936	-0.4689232292104768	0.2750987141912543	-1.704563507645011	0.0882758621868769	0.3520712192458383	IRF2 KO	peak201885
30.044809468328868	-0.03594580911582041	0.2661645029063732	-0.13505110081664348	0.8925714717701585	0.9587362687035396	IRF2 KO	peak201886
22.98327678634891	0.17884216953608875	0.26068373604000117	0.6860503545516393	0.49268135555740317	0.7431581065866896	IRF2 KO	peak201887
35.177107061662	0.11221932626877668	0.26208536297842844	0.4281785331064564	0.6685211440412817	0.8490601296386369	IRF2 KO	peak201888
119.65535552347858	-0.09708175330967908	0.09629274408307884	-1.0081938596112654	0.3133614051415463	0.6063879809337867	IRF2 KO	peak201889
196.16842348182615	-0.14827153061947118	0.07788608105486285	-1.903697407949296	0.05694960421988299	0.293378400249304	IRF2 KO	peak201890
171.95792101736893	-0.013912085396844166	0.090877595176885	-0.15308597646939878	0.8783304746787652	0.9526844809679839	IRF2 KO	peak201891
68.21030133462818	0.187023115447206	0.1943247019957592	0.9624258446118057	0.3358357365109484	0.6253322184500583	IRF2 KO	peak201892
27.943693956179082	0.027952239477098257	0.21209443210601148	0.13179148174491845	0.8951492243634038	0.959980318293578	IRF2 KO	peak201893
244.12803734262584	-0.5474834560154552	0.09741407945599405	-5.620167629493189	1.9077226763684166e-8	6.145339991746038e-6	IRF2 KO	peak201897
53.19332142042227	0.2117461795204443	0.1668933135706815	1.2687517252197587	0.2045296277314079	0.501636317085298	IRF2 KO	peak201899
41.0211505135216	-0.1838217968862792	0.20059167070479114	-0.916397955310956	0.3594582073724267	0.645397829044808	IRF2 KO	peak201901
46.492533609615485	0.2839786235458023	0.22945454249773956	1.2376247619878777	0.21585522849156122	0.5131701306378348	IRF2 KO	peak201902
406.159907283683	0.006667687082240151	0.11637799921691278	0.05729336409893496	0.9543115063538744	0.9833188485439589	IRF2 KO	peak201903
38.9278977587824	0.07412093578016211	0.1722584210074962	0.4302891861346888	0.666985292412106	0.8482502109392782	IRF2 KO	peak201906
122.1050225364835	0.2789896775165804	0.11335889533014035	2.461118527170416	0.013850460061844911	0.16063255456340844	IRF2 KO	peak201907
164.33510864587046	0.26900611830623083	0.10607013844024225	2.5361154634278464	0.011208976977850957	0.1457753248127457	IRF2 KO	peak201908
163.2906801098731	0.051316852778153704	0.085862918150028	0.5976602459339657	0.5500666563599856	0.7794165205430715	IRF2 KO	peak201909
197.90951963479628	-0.016752539206976596	0.07453886010499011	-0.2247490662371301	0.8221744915784115	0.9266076180638484	IRF2 KO	peak201910
175.05964789805546	0.10696402114036388	0.10011688676093848	1.0683914032981783	0.28534399322273485	0.5818176104686631	IRF2 KO	peak201911
143.52155712061617	0.21463915057509442	0.14388812324472208	1.4917085978669717	0.13577555416596962	0.4207553238740668	IRF2 KO	peak201912
28.840053333479354	0.2965673608704854	0.21351959123160427	1.3889468369616698	0.1648489166654672	0.4561073493551458	IRF2 KO	peak201913
68.93497876108593	0.211310085713686	0.13400722414966643	1.5768559273915235	0.11482867946711302	0.39260851169856875	IRF2 KO	peak201914
97.13084441021842	0.14723258750766163	0.11768038716108134	1.2511225622170086	0.2108897650663914	0.5081490620657062	IRF2 KO	peak201915
45.19069974757655	0.22525246601255275	0.1920228341868923	1.1730504185419879	0.2407755876878525	0.539328635074551	IRF2 KO	peak201921
26.87690578915191	0.36604786064903655	0.23550353379156067	1.5543200339958294	0.12010809707335775	0.400063256390255	IRF2 KO	peak201926
33.13996044504543	-0.2680621727005911	0.21049452739180194	-1.2734876104481148	0.20284506625049564	0.49989076754119915	IRF2 KO	peak201929
24.744593836511363	-0.2594807933730924	0.2618007154252585	-0.991138595445021	0.3216179092025612	0.613201301838568	IRF2 KO	peak201930
57.01735985078781	0.03244678891706808	0.21923709910271091	0.14799862363562385	0.8823438544605865	0.9543940949037396	IRF2 KO	peak201931
19.863784867293035	0.02424712660160685	0.3669365938148071	0.06607988140273732	0.9473142281521767	0.9803877977548199	IRF2 KO	peak201932
53.98511230773608	0.6014752535018597	0.2444133728380104	2.460893389415721	0.013859154173303056	0.1606634621480615	IRF2 KO	peak201933
27.83633276109604	0.6525025040061285	0.31196274198843205	2.0916039519563014	0.03647395872200896	0.2454408170094181	IRF2 KO	peak201934
42.17477901642527	-0.05796948223947077	0.20514651994788766	-0.28257599619138785	0.7775018829514901	0.9052072646952863	IRF2 KO	peak201935
23.03563175472893	0.3308586486092127	0.2974764568510885	1.1122179284757139	0.2660444611885369	0.5647327939318529	IRF2 KO	peak201938
69.60211179976244	-0.039408900490530065	0.17303932255149973	-0.2277453466035227	0.819844217164764	0.9256151085277696	IRF2 KO	peak201939
28.5674140669114	0.3478158421014361	0.31032230839349956	1.1208212645169984	0.2623639507706966	0.5609933221051924	IRF2 KO	peak201946
166.68075377916665	0.08048347321083578	0.0942137906486789	0.8542642500284999	0.39295859071221617	0.6712195078289523	IRF2 KO	peak201947
31.326210174367894	0.175114186923875	0.22405801447738002	0.7815573450132212	0.4344747631275092	0.702563048244764	IRF2 KO	peak201948
24.77930887138055	0.20187906830877747	0.2637325792732887	0.7654688277991757	0.44399242168615155	0.7091007677948916	IRF2 KO	peak201950
60.858999910887626	0.09584551142064841	0.1562137065192015	0.6135537883090129	0.5395102286121891	0.7728472223343685	IRF2 KO	peak201952
74.6619405466101	0.08550580920272376	0.2104054546351219	0.40638589598831965	0.6844590811244686	0.8578624503902609	IRF2 KO	peak201957
65.17382445384506	-0.17596214762885137	0.16066877031186158	-1.0951857494602406	0.27343526757470293	0.5711190639476139	IRF2 KO	peak201958
101.19937920850144	0.09451971882675991	0.1956787120095324	0.4830352666168174	0.6290706957730475	0.8274789260516036	IRF2 KO	peak201965
104.35331755319126	-0.15031939872603717	0.16437169020172296	-0.914509052876196	0.3604494231830909	0.646121301885562	IRF2 KO	peak201966
24.563648043313144	0.17181346374120723	0.25986766994993304	0.6611575182642357	0.5085113017496885	0.7536569986053241	IRF2 KO	peak201967
48.96051414971128	-0.08744503683718247	0.15435995348645626	-0.5665007980509337	0.5710533905877266	0.7923364689364042	IRF2 KO	peak201971
271.8146513486255	-0.22448985805404523	0.06996339376104299	-3.2086759373163174	0.001333476962290736	0.044245744890886694	IRF2 KO	peak201972
31.42910401118629	-0.10753138091804211	0.23749701571003698	-0.45276939837142416	0.650714801332491	0.8396320017193433	IRF2 KO	peak201974
48.04082450533693	0.24207366516518428	0.21552886566166543	1.1231612267898656	0.26136902651009064	0.5601052346722137	IRF2 KO	peak201976
133.7234482583946	0.253456096628873	0.1872064623290544	1.3538854026490337	0.17577294130561086	0.4682604135076549	IRF2 KO	peak201977
47.41072527892837	0.19162973589371432	0.19776465466796173	0.9689786894197668	0.33255582196283134	0.6225914570352958	IRF2 KO	peak201978
30.972338041797904	0.10589545678682824	0.22665259182669026	0.46721485041654026	0.6403461698682855	0.8340834854087124	IRF2 KO	peak201980
276.39217938920507	-0.058629872113402176	0.12108589136226089	-0.48420068972358804	0.6282434474568012	0.8270161488945394	IRF2 KO	peak201984
49.75450142128897	0.560723490695292	0.3076403898220298	1.8226588876046836	0.0683550706975621	0.31619498664039797	IRF2 KO	peak201986
645.934073425815	-0.034131655069664674	0.08428861962587153	-0.4049378815451417	0.6855231722790545	0.8584693332225262	IRF2 KO	peak201987
50.081130507706405	0.3040406402110572	0.25769923882817486	1.1798274670643525	0.2380688427713178	0.536554710009764	IRF2 KO	peak201988
70.18180099344842	0.035280295372826655	0.2164726860141071	0.16297804597170984	0.8705357203192832	0.9497138203362813	IRF2 KO	peak201989
58.67554210899259	-0.37765097707220685	0.16304325796871633	-2.3162624556034572	0.02054394294052363	0.19099382112615781	IRF2 KO	peak201997
87.78696556021653	-0.06830377194985109	0.21143890748621053	-0.32304258833869387	0.7466629888483928	0.8896938060227342	IRF2 KO	peak201998
66.61008320516062	-0.17088969625150197	0.28554276613482577	-0.5984732114376603	0.5495242283362589	0.7791446957169523	IRF2 KO	peak201999
32.36012112359428	-0.09724927331938218	0.2261937405558775	-0.4299379508928468	0.6672407780013593	0.8483387999110957	IRF2 KO	peak202003
27.698292179527808	0.2663164419722625	0.22737164725681086	1.1712825463742382	0.2414852246384215	0.5399570258096869	IRF2 KO	peak202008
83.4607879822972	-0.04810484161362794	0.14396234779022626	-0.33414877120317305	0.7382672989191352	0.8855602561058045	IRF2 KO	peak202009
151.75532803276386	-0.14261757051290114	0.1371484436321042	-1.0398774257728194	0.2983968515433781	0.5932468406877035	IRF2 KO	peak202010
90.21584878342911	-0.1393899363346005	0.12305317483226444	-1.1327618041924148	0.25731429551769186	0.5558744165711894	IRF2 KO	peak202011
408.63421323042076	-0.12133719070479845	0.07161430172969609	-1.6943150707910055	0.0902054282755752	0.35511105176521235	IRF2 KO	peak202012
26.15093430404125	0.23560960216169013	0.22088506580388834	1.066661529624981	0.28612470493089565	0.5825985300565293	IRF2 KO	peak202013
22.581298917085505	-0.030408972434898252	0.27186778800362865	-0.11185206109997989	0.9109407076885758	0.9662494313365655	IRF2 KO	peak202016
125.3501242981019	-0.37339969820088204	0.13816044450745613	-2.702652698694312	0.006878857989761915	0.115527622236938	IRF2 KO	peak202019
29.36710944619848	-0.06360365896451117	0.2663154148491583	-0.2388283044018929	0.8112387214872757	0.9215310174355701	IRF2 KO	peak202022
164.96534133340936	0.10997702942734001	0.11295320127844086	0.9736512837403848	0.3302297135996175	0.6203955094549581	IRF2 KO	peak202024
62.83174336650929	-0.1393165419912845	0.19868792411655806	-0.7011827347370945	0.483188983146302	0.737055365137358	IRF2 KO	peak202029
27.36345653673736	-0.07146394719486278	0.2966231569596237	-0.24092504417849764	0.8096132113188299	0.9208962136534947	IRF2 KO	peak202032
33.274731615649046	0.30482157936887805	0.1985159542289223	1.535501670648433	0.12466064702530782	0.4060745769105435	IRF2 KO	peak202034
213.14383955341754	0.0668418500843081	0.1075404985830827	0.6215504946043001	0.5342374819284483	0.7695559119438847	IRF2 KO	peak202035
126.90657890862171	0.10972942158572167	0.1818799541478804	0.603306846539583	0.5463045791489636	0.7770105921591932	IRF2 KO	peak202036
36.97445729665648	0.08084513791458606	0.2028408264380349	0.3985644277547999	0.690214176840855	0.8608324342999726	IRF2 KO	peak202037
30.18287229651455	-0.19676972398565074	0.21666675595009935	-0.9081675826215301	0.363789688505352	0.6485641653202759	IRF2 KO	peak202038
35.47167142488974	-0.13989637218092504	0.19938235988467273	-0.7016486928023336	0.4828982771942305	0.7368485739400266	IRF2 KO	peak202043
49.744299414436725	-0.434378063431714	0.240273745156674	-1.8078465591339221	0.07063038510254108	0.3204004430312487	IRF2 KO	peak202044
54.30005451383198	-0.055012801805330455	0.1523773951231303	-0.36102993991252263	0.718077065558898	0.8758819912909155	IRF2 KO	peak202048
33.10036452222216	-0.2301803376833068	0.23481863071345574	-0.9802473380580737	0.3269640426920806	0.6179962397751124	IRF2 KO	peak202049
343.2029041347977	0.05814991336992642	0.0906917817493272	0.6411817283582899	0.5214046194237367	0.7616790398341597	IRF2 KO	peak202050
86.22560091925439	0.1959482946417015	0.2015602140596801	0.9721576034032342	0.3309721487242299	0.6210804527692741	IRF2 KO	peak202051
215.62327111276147	0.23124722805577602	0.22962923260695367	1.007046121395144	0.3139126108861841	0.606908762829217	IRF2 KO	peak202053
29.01888742481205	0.19713511022698674	0.37925368065765525	0.5197974872258041	0.6032047308962496	0.8121949294790821	IRF2 KO	peak202054
73.92032774050648	0.40278930489877895	0.17817315529872094	2.2606621307428263	0.023780187179247327	0.2041118403073203	IRF2 KO	peak202056
45.124974442765605	0.26086088539422303	0.18297990242185794	1.4256258853653307	0.15397636024671918	0.4431272348633007	IRF2 KO	peak202058
283.73538086505636	-0.246878436543221	0.10174880694317502	-2.426352150557386	0.01525146324583272	0.16781581699928655	IRF2 KO	peak202059
85.85560666376428	0.12307104383185997	0.12197632877807478	1.008974815562591	0.31298671244554754	0.6061901406324184	IRF2 KO	peak202061
166.5707846031563	0.019026920602409462	0.09799129017632847	0.1941695080059855	0.8460431575614084	0.9381528307947248	IRF2 KO	peak202062
48.092521434525835	0.3333774432201435	0.17154970838832265	1.9433285334738375	0.05197647607723655	0.2829276906281337	IRF2 KO	peak202063
70.8482166607532	0.13593509602700374	0.16792219761354288	0.809512369173762	0.4182204909533901	0.6909928958513055	IRF2 KO	peak202065
50.504231713409865	0.10804098885506912	0.17060894606040586	0.63326684414788	0.5265594011045911	0.7646388071730409	IRF2 KO	peak202068
29.79917532539041	-0.09712688068446758	0.20338781508189488	-0.4775452287805888	0.6329739220729198	0.8297771497486305	IRF2 KO	peak202069
102.83214420676606	-0.2761641931393894	0.13235363286634208	-2.0865629991303303	0.036927654881383214	0.24655801761795826	IRF2 KO	peak202070
32.56558076519085	-0.19057003341311665	0.22501956382817623	-0.8469042876584497	0.3970484724064765	0.6744427500552294	IRF2 KO	peak202071
188.51424202759154	-0.3469895843452984	0.09093543264092156	-3.815779771076283	1.3575354394430433e-4	0.009152840685702225	IRF2 KO	peak202074
22.757151508196596	0.13233693681749362	0.288949527282101	0.457993262914368	0.6469572814657905	0.837608563088767	IRF2 KO	peak202075
36.50739800591635	0.03864599338173967	0.28895003481977005	0.13374628387169	0.8936032046872685	0.9592196738682944	IRF2 KO	peak202076
101.19562377479804	0.05219743289974086	0.1465608981354023	0.35614842405999414	0.721729414399409	0.8777057179744976	IRF2 KO	peak202077
44.71155629809039	0.01737153870978022	0.20071490552331867	0.08654832417397136	0.9310305430184724	0.9742096071143277	IRF2 KO	peak202079
243.3117839674317	-0.09137455714323463	0.11518556813236153	-0.7932812992529993	0.4276139497936929	0.6978954947258028	IRF2 KO	peak202081
29.679669770495348	-0.109193741223274	0.26591067676755115	-0.4106406803617252	0.6813360296819333	0.8561005730522663	IRF2 KO	peak202084
34.13249324498501	-1.2027868468195229	0.23502301852790658	-5.117740612614522	3.0921745623835406e-7	6.483246310111409e-5	IRF2 KO	peak202085
32.16234034703837	-0.2102792473929564	0.22709558256779952	-0.9259504082611444	0.3544717530034163	0.6412767367977356	IRF2 KO	peak202088
30.339274691922054	-0.7116351293652458	0.25192051219721945	-2.8248399590746005	0.004730423705110976	0.09522375402277553	IRF2 KO	peak202094
172.70357676207385	-0.1338966748032457	0.09065030727163817	-1.4770680743752764	0.13965739038562938	0.4257453177542048	IRF2 KO	peak202097
39.34032076673282	0.03903721106470207	0.18761700471534146	0.20806861896090167	0.8351753893605341	0.9328362978338077	IRF2 KO	peak202098
83.93433506671055	0.11919577381220768	0.1499589685645088	0.7948559192772287	0.42669731842096503	0.6972597326282771	IRF2 KO	peak202099
91.1130353899246	-0.20588785377331184	0.13183305723650543	-1.5617316179200322	0.11835122701708718	0.3974400927567336	IRF2 KO	peak202100
55.43761978990526	0.01813717986013007	0.17757294963923007	0.1021393173733886	0.9186460934382704	0.9691931852239208	IRF2 KO	peak202101
86.64809863504341	-0.02730440885784884	0.14204655999129415	-0.19222154242610515	0.8475686721301424	0.9389241873398393	IRF2 KO	peak202102
150.007165586468	-0.06724937253746877	0.12356694033126524	-0.5442343425934384	0.5862802220316025	0.8017881569432544	IRF2 KO	peak202103
73.11932114338123	-0.36170919870990476	0.17356098721349844	-2.084046677292542	0.03715592163629294	0.24728808127147728	IRF2 KO	peak202104
82.91115096914565	-0.493247902905413	0.1414737405374257	-3.4864979255632838	4.89389179259616e-4	0.023148673754509907	IRF2 KO	peak202106
33.39563524696269	-0.5313711354144934	0.23272033818807103	-2.2833033827282865	0.022412503905691977	0.19858169129734468	IRF2 KO	peak202108
28.392826853391185	0.24159568423228608	0.21500880571300598	1.1236548355827263	0.2611594834755118	0.5599224998737238	IRF2 KO	peak202110
23.542374078633973	0.05443433002311713	0.2627447361476152	0.20717572051580455	0.8358726281749842	0.933188137289253	IRF2 KO	peak202112
26.60545535712273	-0.29576224132016665	0.2254682217130646	-1.3117690780235967	0.18959806120379902	0.48457455168464275	IRF2 KO	peak202114
49.14872802746186	0.43684293533746493	0.25238271321120004	1.730875026182574	0.08347405674934398	0.3436946522516841	IRF2 KO	peak202116
726.9069768152759	-0.019138725418335598	0.07531176265929036	-0.2541266429378236	0.799397720772121	0.9160452319424619	IRF2 KO	peak202117
75.44420531356589	0.5070890953699859	0.2383563683009863	2.1274409363783198	0.033383463879005475	0.236660358298645	IRF2 KO	peak202118
85.17680501242661	0.00608670995465765	0.14028346719142207	0.043388647832264544	0.965391726897972	0.9877007427636343	IRF2 KO	peak202119
44.94420154902325	-0.4457357816125986	0.18912333340287846	-2.35685239675357	0.01843057107432305	0.18251972220314122	IRF2 KO	peak202120
116.1299474524379	-0.26512321727428173	0.1743064353565354	-1.521017951700894	0.128255332448158	0.4106295194636068	IRF2 KO	peak202121
31.024201045954023	-0.06295288201686576	0.21932659478330954	-0.28702803724765796	0.7740908524364262	0.903643877769741	IRF2 KO	peak202123
59.16962361194343	-0.43823385974967255	0.15278110128615416	-2.868377410952644	0.004125830502012033	0.08799016115308986	IRF2 KO	peak202124
80.41718662152753	-0.11901154769461285	0.12271841874121536	-0.9697936863542918	0.33214934054840745	0.6222825362922586	IRF2 KO	peak202125
188.6415661448773	0.01832145716116855	0.11430122048264853	0.16029100200159135	0.8726518465937069	0.9504440027745209	IRF2 KO	peak202131
33.01301419883919	0.7802272904292479	0.284163323667877	2.745700185225726	0.00603819166859992	0.10826567747686534	IRF2 KO	peak202132
133.29578647190954	0.4958498506038111	0.2855590345457905	1.7364180103511997	0.08248994999339805	0.3421321006506574	IRF2 KO	peak202136
563.2049357073707	0.0569254447574159	0.0883137837748119	0.644581653330221	0.5191983273872998	0.760247474554296	IRF2 KO	peak202137
30.974203614003223	0.21870361242201983	0.21606261170798727	1.012223311998107	0.31143129233462935	0.6047852683880557	IRF2 KO	peak202138
25.87234534485756	-0.18253706106872014	0.22785963790555003	-0.8010943173024064	0.4230770457867317	0.6946493374028003	IRF2 KO	peak202139
50.653259771905276	-1.0041900851950938	0.20631571266110366	-4.867249674020645	1.1316202995793292e-6	1.9278061584471968e-4	IRF2 KO	peak202141
31.42021434829884	-1.1397422084864295	0.23348211969423233	-4.8814967500682	1.0528365876108623e-6	1.829122840598347e-4	IRF2 KO	peak202142
46.784830120149415	-0.4462375376262588	0.17373377844137783	-2.5685133980829793	0.010213576382165742	0.13945249139206994	IRF2 KO	peak202144
37.283975260729825	-0.4643217268781871	0.2070956556197119	-2.2420640620816177	0.024957232257353464	0.20886829396251783	IRF2 KO	peak202146
29.265959154577565	-0.1586749002310434	0.19805590574038087	-0.8011621750832334	0.4230377656301231	0.6946443864751184	IRF2 KO	peak202150
84.29159466640537	-0.04557031313446682	0.11050178446921563	-0.4123943640671443	0.6800503934017461	0.8555268425810407	IRF2 KO	peak202151
56.96427505362977	-0.12790629810936027	0.1523934148095074	-0.8393164381101627	0.4012917612361431	0.677924612646351	IRF2 KO	peak202152
80.61782114004436	0.06459961082515309	0.13192725026870394	0.4896608600086736	0.6243739026198979	0.824572785428859	IRF2 KO	peak202153
33.96436335531793	-0.03970970187394663	0.18872843044500076	-0.21040657086118686	0.833350364637457	0.9320621493220534	IRF2 KO	peak202154
83.52810892107345	-0.11276438993663225	0.1472952438036518	-0.7655670816292613	0.4439339376394702	0.70905513516945	IRF2 KO	peak202156
22.754388120410404	-0.2210353802821068	0.30051189841329845	-0.7355295462481608	0.4620170525315095	0.7218967812703913	IRF2 KO	peak202159
30.97678126233758	-0.04089331121071371	0.22078602131635047	-0.18521693976323006	0.853058882953277	0.9413492732560823	IRF2 KO	peak202160
61.635687937664144	0.13508034056170684	0.20824874640404803	0.6486489973851823	0.5165652776327629	0.7585069855587652	IRF2 KO	peak202163
729.9867421416689	-0.17729101542910353	0.09526850083486416	-1.8609615337226202	0.06274960901148577	0.30497103307506584	IRF2 KO	peak202164
42.978522023330186	0.05591539800896706	0.19928460390063135	0.28058062145557405	0.7790320810341501	0.9059708890850389	IRF2 KO	peak202165
83.9541158443298	0.0195560444161298	0.16817804793870428	0.11628178978065778	0.9074292173510947	0.9648516166703216	IRF2 KO	peak202167
65.10926026528772	0.12244786025068735	0.1902613104905394	0.6435772986898247	0.5198495749837697	0.7606237432443501	IRF2 KO	peak202171
359.20299393482287	-0.08602468992000595	0.0735931716343779	-1.1689221704887205	0.2424349901529402	0.5408891941894607	IRF2 KO	peak202172
37.99835356425459	0.2864702743668058	0.24636224219624497	1.1628010518698393	0.24491023030055065	0.5436632846053475	IRF2 KO	peak202173
52.24482044209099	0.3223478133244062	0.2723781392758455	1.1834569917446824	0.23662808186188264	0.5351443148896202	IRF2 KO	peak202174
67.68237097339401	-0.47889988488900237	0.18207467025281093	-2.630238924634872	0.008532487819098537	0.12762048633982723	IRF2 KO	peak202177
22.43311897769621	-0.1975568608458874	0.2544065119165323	-0.7765401103832728	0.4374301474074975	0.7044970511999671	IRF2 KO	peak202179
34.647169159498226	-0.613715083860588	0.22864007798888653	-2.684197316843195	0.007270418309396842	0.11849385245080683	IRF2 KO	peak202180
96.79912441683372	-0.36168819867165247	0.16309290943348226	-2.217681933126392	0.02657652696621901	0.21459846516578174	IRF2 KO	peak202183
54.95903274874546	-0.017295704350376393	0.18987486492477643	-0.09109001529627689	0.9274210662988771	0.9727854189611082	IRF2 KO	peak202184
23.576592367529777	-0.8731992013728924	0.32319530249044615	-2.7017694707945354	0.0068971565017310514	0.11568136661213609	IRF2 KO	peak202185
30.30457044709549	-0.15047613953160496	0.253156966062038	-0.5943985736293333	0.5522455622677072	0.7808670380388438	IRF2 KO	peak202187
78.46880204470449	0.08073700911169189	0.19686316001101228	0.4101174090021493	0.6817198226797989	0.8562337475213301	IRF2 KO	peak202188
147.50285716926956	0.0761878743341543	0.13818083751332197	0.5513635298874857	0.5813844960698461	0.7988596512284646	IRF2 KO	peak202189
19.496543883816575	-0.2637556529590575	0.38619894891528195	-0.6829527985507696	0.49463666926433913	0.7444686490306194	IRF2 KO	peak202191
26.267462816322357	0.10654295042453546	0.24464543194173405	0.4354994474203395	0.6631999400051141	0.8462891772954847	IRF2 KO	peak202192
62.38576237911429	0.2709120798444867	0.17648858774962847	1.5350118854642882	0.12478090856504238	0.4061798176211851	IRF2 KO	peak202193
27.09536304090084	-0.45656482627528827	0.2560155306412837	-1.783348163026111	0.07452964581276898	0.32790216602291916	IRF2 KO	peak202194
28.925157536063896	-1.1704020282594365	0.2584642323784767	-4.528293982842403	5.946181611067045e-6	7.536162413443443e-4	IRF2 KO	peak202195
29.892389946198783	-0.5218144441811654	0.20867843226960955	-2.5005672052729846	0.012399460455115035	0.15294353101700128	IRF2 KO	peak202196
24.939721723744743	-0.6813415075775681	0.30134347231135666	-2.261012997399813	0.023758452226735897	0.20403765810124458	IRF2 KO	peak202198
33.531462933121446	-0.2798329016597346	0.2420747248975745	-1.1559773610323678	0.24769041719336757	0.5463624502801635	IRF2 KO	peak202200
77.62546238854135	-0.33711648247557324	0.16783073290000308	-2.008669548481529	0.04457219020044044	0.26572984269956695	IRF2 KO	peak202201
37.38586350189365	-0.09445292062675242	0.1943047324726599	-0.48610715459564346	0.626891194521761	0.8261015975354128	IRF2 KO	peak202203
38.276837102278805	-0.46661270341347416	0.27632813786621097	-1.6886181299401104	0.09129263402477715	0.3567791700357358	IRF2 KO	peak202204
38.19600625962801	-0.046630224141971315	0.18312280617425425	-0.2546390868300662	0.7990018671338471	0.9158828990728756	IRF2 KO	peak202207
82.03535273525578	0.1246448875032168	0.1411610740598383	0.8829975850876547	0.37723757628353144	0.6586169485191543	IRF2 KO	peak202208
230.62266465921428	0.002884381214423349	0.09257571266760255	0.031156997135737486	0.9751443345640911	0.9912989833910173	IRF2 KO	peak202209
28.35818660239358	-0.009528423106587343	0.23364695622149664	-0.0407812849808941	0.9674702593673977	0.9887381552261156	IRF2 KO	peak202210
132.6509580495735	-0.4655401152070836	0.10781821593982598	-4.317824322625635	1.5757476867658176e-5	0.001671282985787341	IRF2 KO	peak202211
107.43841528022122	-0.6348260326072077	0.13228987120944122	-4.798750099334148	1.5965885266202363e-6	2.574522124733165e-4	IRF2 KO	peak202212
81.92890557104238	-0.9482690906525719	0.13474211939964365	-7.0376590102462036	1.95496384901244e-12	1.5909518668337493e-9	IRF2 KO	peak202213
30.953717494078518	0.11862360038783543	0.1966188082047509	0.6033176656442022	0.5462973831201098	0.7770105921591932	IRF2 KO	peak202215
102.41973634640051	-0.1445018950517852	0.14924281668243072	-0.968233502046979	0.3329277667625592	0.6228604388459424	IRF2 KO	peak202217
47.596542589300846	0.03282892755623114	0.16224814722787476	0.20233776543607288	0.8396526779531235	0.9350228595294454	IRF2 KO	peak202218
388.54912903127587	-0.0778257798869471	0.06380227120814926	-1.219796386762587	0.22254207147496557	0.520352892337933	IRF2 KO	peak202219
104.02860420138047	0.026507367155870765	0.10999787672444179	0.24098071658487535	0.8095700621079742	0.9208818924704769	IRF2 KO	peak202220
49.888115526288594	0.3897030439169782	0.24617857024422268	1.583009615866935	0.11341927270357068	0.39065009254994	IRF2 KO	peak202221
20.856341927119264	0.5095534134012143	0.2715538333929956	1.8764360901647932	0.06059542276205832	0.30041893304243245	IRF2 KO	peak202225
28.716910817705177	-0.11328707058868441	0.2243957060354363	-0.5048540036269422	0.6136613823170456	0.8185840304863041	IRF2 KO	peak202226
187.78479135141512	-0.0503669527687264	0.11066400913304283	-0.455133996710476	0.6490128412738516	0.8386981687124494	IRF2 KO	peak202228
34.4329779612153	0.2739487954268653	0.20376563906700185	1.344430771945735	0.17880912867370816	0.47165453581957323	IRF2 KO	peak202233
26.071873204836724	-0.04029166261344677	0.2167893008297805	-0.18585632436299585	0.8525574334751135	0.9411541523274376	IRF2 KO	peak202234
70.23121341896668	-0.09138317818748708	0.15575998582678052	-0.586692260547029	0.5574104066083612	0.7838839086819215	IRF2 KO	peak202235
29.69823802925086	-0.3279821111835935	0.26970062521425975	-1.2160969627824663	0.22394798740543362	0.5216880700281252	IRF2 KO	peak202236
45.98500044614874	-0.11825785607271631	0.16512690111432035	-0.7161634795704441	0.47389041054249503	0.7306048938224257	IRF2 KO	peak202237
30.626456058271256	0.0072128911137712744	0.22684678112671466	0.03179631237413157	0.9746344874502497	0.9911058301112577	IRF2 KO	peak202240
45.28608733178191	-0.32707443995183666	0.22611983913290631	-1.446465030251469	0.148046813521765	0.43620349781191164	IRF2 KO	peak202241
29.99438267843713	-0.7155269369313166	0.23988431690203596	-2.982799985309268	0.002856245861599776	0.07116833914059532	IRF2 KO	peak202242
39.17371463236642	0.42145528224022494	0.2654812715900051	1.5875141764843497	0.11239623878648873	0.389128254955703	IRF2 KO	peak202245
45.044646830901385	0.3765776542422913	0.20713689414019162	1.8180134244333173	0.06906208099269295	0.31766639753233133	IRF2 KO	peak202247
137.3959951646843	-0.07863497452959173	0.09894452088359738	-0.7947380393311654	0.4267659000176127	0.6973281157666266	IRF2 KO	peak202248
340.5333978330131	-0.22013252534152808	0.07754208572800618	-2.8388780527994224	0.004527245497732523	0.09274421955902515	IRF2 KO	peak202249
26.340093354476913	0.20833147314692996	0.2948748654349085	0.7065080736524071	0.47987223366895315	0.7348206023124196	IRF2 KO	peak202250
19.515171104849525	-0.07188825446857854	0.3171509085139548	-0.226668921761627	0.8206811949740439	0.926034599544207	IRF2 KO	peak202251
34.31945540174065	-0.09314054647311656	0.19987359372551639	-0.4659972572516266	0.6412174637853923	0.8345037993825303	IRF2 KO	peak202252
73.87111216217964	-0.04810123067475562	0.15501323551262197	-0.3103040234963612	0.7563297717623938	0.8947087314234018	IRF2 KO	peak202254
42.33824203779046	-0.14888841705211256	0.21548614807628264	-0.6909419393371201	0.48960202879707765	0.7412127623437662	IRF2 KO	peak202255
26.71204277532783	0.2511036894535987	0.29978031775928327	0.8376256697920682	0.4022409712635086	0.6785930239628238	IRF2 KO	peak202256
28.429929555371405	-0.2138180219668773	0.2183376225320562	-0.9792999460525162	0.32743179710673875	0.61838106650436	IRF2 KO	peak202257
27.088860657035603	-0.22409101228483969	0.27074895151336253	-0.8276708405786011	0.40785693721563054	0.6828392182744905	IRF2 KO	peak202258
32.25867872215205	-0.45896560764998096	0.23231498706081302	-1.975617731153254	0.048198088888401346	0.2745789147895777	IRF2 KO	peak202261
124.23025540263087	-0.07653396927921854	0.12440820572906143	-0.6151842543722211	0.5384330450376967	0.7721864763633972	IRF2 KO	peak202263
109.42159618248238	-0.14617450033360033	0.11388063854178933	-1.2835764024976075	0.19929021079595055	0.495687603609796	IRF2 KO	peak202264
70.33186072384477	0.06515653537338907	0.1652151140922074	0.39437393928151676	0.693304981399012	0.8626450287973659	IRF2 KO	peak202266
27.30574232738853	0.20558077547969691	0.2552509099844234	0.8054066310370546	0.4205850664730887	0.692787685593877	IRF2 KO	peak202267
56.13630368703749	-0.13601201027374593	0.16363797144162906	-0.8311763405247448	0.4058740184375333	0.6813563016284363	IRF2 KO	peak202268
38.45132451787135	-0.14212743243317427	0.22206890447886063	-0.6400150114069834	0.5221628401487214	0.7621617328037441	IRF2 KO	peak202269
43.45588937114146	0.0750288620353077	0.22075978698242163	0.33986652669347794	0.7339570455284556	0.8836176478987992	IRF2 KO	peak202270
28.561404973648486	-0.6676989242678484	0.3501134805351786	-1.9070928752792182	0.05650856170735093	0.29248718737439094	IRF2 KO	peak202273
28.39366182924724	-0.815740382676544	0.2874990446796462	-2.8373672809435084	0.004548725344679701	0.0930199293116278	IRF2 KO	peak202274
33.345656409146656	0.11789121373480055	0.17497334552692145	0.6737667007496394	0.5004596483836186	0.7483528864217182	IRF2 KO	peak202276
27.411278455732695	-0.4131477647783062	0.23090502960234663	-1.7892540733729756	0.07357390680521164	0.3261202379682514	IRF2 KO	peak202278
39.038122783809165	-0.6707362086895365	0.23594707464161238	-2.842740092066576	0.004472752861432465	0.09223892830422968	IRF2 KO	peak202279
78.93375205764984	-0.5498489639190083	0.17784558040225662	-3.0917212712024833	0.0019899960778265884	0.057172207431901614	IRF2 KO	peak202280
25.07471534632221	-0.6637895400972736	0.32562035985102394	-2.0385381933763815	0.04149613918249473	0.2582115964846732	IRF2 KO	peak202282
28.3019079221835	-0.45857525799708604	0.3334266314342994	-1.3753408239300968	0.16902580568055764	0.46096800797869086	IRF2 KO	peak202283
27.501631737387584	0.0416397906655043	0.21743926561014645	0.19150078781153337	0.848133263376823	0.9392057114216948	IRF2 KO	peak202285
34.439005670097295	-0.6460679720571904	0.23489149062144726	-2.7504954323713577	0.00595052211534409	0.10765350240430695	IRF2 KO	peak202286
41.6138517478391	0.39751631220297506	0.22585860036590263	1.7600229150405522	0.07840392134579825	0.3350814728485142	IRF2 KO	peak202287
28.64737548553071	0.1595659387849101	0.19012497000029419	0.8392687124929629	0.4013185362982468	0.6779253157473176	IRF2 KO	peak202288
287.8175490863807	0.062215082678150305	0.11237879394741164	0.5536194195789665	0.5798393328911815	0.7979750745669638	IRF2 KO	peak202289
353.7343142070904	-0.12938436383165186	0.08202116407102876	-1.5774509578967628	0.11469179806785916	0.3924815494167105	IRF2 KO	peak202290
94.35513056952036	0.04303007888432116	0.12134959318059448	0.3545959879756917	0.722892282229787	0.8782629588925126	IRF2 KO	peak202291
30.67657544233686	-0.35162864345660577	0.2172123948223718	-1.6188240258763988	0.10548513115742401	0.3787448282646675	IRF2 KO	peak202292
61.548186393207544	-0.35312870997612683	0.163886166573401	-2.154719445573024	0.031183795175491264	0.2298945934052857	IRF2 KO	peak202295
58.220122514928896	0.40007301563750963	0.22951174771221403	1.7431483121254572	0.08130771142693197	0.34008411956055895	IRF2 KO	peak202297
31.8992736015622	-0.039397546336782656	0.24120593742390514	-0.16333572364574012	0.8702541081645109	0.9496162604263573	IRF2 KO	peak202301
26.19463242623861	-0.03632933741847047	0.3292062791648524	-0.11035432711257094	0.9121283735096759	0.9667604836217897	IRF2 KO	peak202302
49.55912238201547	0.46392991195947514	0.43576938097969464	1.0646225554362496	0.2870467686226324	0.5834594144241511	IRF2 KO	peak202309
27.292583265527036	0.40119326932026006	0.23180090630927105	1.7307666122106704	0.08349339906597035	0.3436946522516841	IRF2 KO	peak202311
91.89583040053245	-1.0030378844082632	0.16728116752066652	-5.996119582823598	2.020882305716509e-9	8.369820882842541e-7	IRF2 KO	peak202312
48.219143097377035	-0.3184940065596046	0.16625825724545418	-1.9156582766857604	0.05540860649957961	0.2902454897418316	IRF2 KO	peak202313
30.782681532623037	-0.3309111283129365	0.22238978939973006	-1.4879780641284162	0.1367566786778842	0.4218718140767078	IRF2 KO	peak202314
33.612708154322775	0.21302637372310487	0.2244264637992866	0.949203450060251	0.3425171472034902	0.6310764143377544	IRF2 KO	peak202316
102.90299567185805	-0.04793230576648633	0.13647414953643094	-0.3512189372808005	0.725424104088541	0.8794856726259233	IRF2 KO	peak202317
126.29355895163972	0.2331010459126096	0.1363208295080057	1.7099444505575012	0.08727614564257354	0.3501815998506626	IRF2 KO	peak202318
32.61855749250063	0.1918616723191165	0.3173792635303486	0.6045186134246927	0.5454988979537034	0.7764544952717929	IRF2 KO	peak202319
64.31408048999542	0.8627269889565073	0.25680173025831493	3.359506137628811	7.808191684922559e-4	0.031734461298885026	IRF2 KO	peak202320
158.12943034531764	0.9398861133920776	0.16900789423613496	5.5611965206718965	2.6793127650135276e-8	8.17660448200181e-6	IRF2 KO	peak202321
79.4300994862762	0.39837555950933706	0.25732075459005294	1.5481672286559383	0.12158203929473659	0.40220021841955794	IRF2 KO	peak202322
112.2817660958965	0.05251166552556898	0.10867635387187878	0.48319311105593654	0.6289586263001947	0.827394077004633	IRF2 KO	peak202323
646.8503579011547	-0.033491349494234254	0.07767288344199805	-0.4311845783251217	0.6663341663200908	0.847875558548552	IRF2 KO	peak202324
153.0053267982465	0.21360341830539772	0.1199422901264031	1.7808849412520666	0.07493124917123713	0.32876478338649173	IRF2 KO	peak202325
49.392435747463495	0.37778590028114556	0.20315353888860946	1.8596077742376336	0.06294103861647661	0.30544270239464655	IRF2 KO	peak202326
31.277527520034223	0.39146791031923006	0.2567228434537201	1.524865902281114	0.12729254817281915	0.40949722603286126	IRF2 KO	peak202327
22.577095631234894	0.12989946085714205	0.311634185429127	0.4168331554455994	0.6768004492569852	0.8537924298227035	IRF2 KO	peak202333
27.567393658529095	0.16661331024730364	0.22277218682770297	0.747908940608309	0.454515084411923	0.7164209562087832	IRF2 KO	peak202334
31.432852969318652	-0.18211049258401768	0.20375552569062583	-0.8937695896430652	0.37144518315617103	0.6543160253675713	IRF2 KO	peak202335
28.388258271406478	-0.2260083987202907	0.21453861298211294	-1.0534625705776053	0.2921290401021238	0.587753220663041	IRF2 KO	peak202338
27.509887314933078	-0.33306613891013853	0.2575946301477704	-1.2929855669703734	0.1960160509808224	0.4920822191563012	IRF2 KO	peak202339
81.83353483539662	-0.08966251147981112	0.18792815957336093	-0.4771105707806916	0.6332833877518704	0.8300075933540249	IRF2 KO	peak202352
35.17149677244765	-0.6220709212089914	0.2378637651682659	-2.6152403699190403	0.008916468116847511	0.13040123258668038	IRF2 KO	peak202355
31.064117227620045	-0.2671949434211865	0.191032353483018	-1.398689481386403	0.1619061198477979	0.4522811722042783	IRF2 KO	peak202359
38.23105441496337	-0.21651078846299052	0.22418718385820913	-0.9657589909328909	0.33416479337549887	0.6240192117231367	IRF2 KO	peak202360
77.78122500512708	-0.009960173737863327	0.1333682702447281	-0.07468173441543935	0.9404679409077765	0.9774123872795085	IRF2 KO	peak202361
297.9943918448236	0.08135783064376922	0.07492054019163771	1.0859215701817646	0.2775136928609094	0.5749468171663168	IRF2 KO	peak202362
108.29691528282602	0.04776447498871556	0.1027374845585524	0.46491769964927954	0.6419903948657342	0.8348612373394756	IRF2 KO	peak202363
41.9569943886119	0.3147679794554972	0.19235248783093256	1.6364123126505192	0.10175332400626524	0.3731938090373893	IRF2 KO	peak202364
32.70466504026407	0.4527001837854912	0.2696507425237065	1.6788390031809082	0.09318342492561169	0.35963121315171326	IRF2 KO	peak202365
73.75538202296335	0.05252286718506228	0.15183503650151087	0.3459206016955094	0.7294023854544154	0.8812414254008069	IRF2 KO	peak202373
43.34297865843342	-0.10351312300661196	0.21685125535767083	-0.477346201366827	0.633115616669548	0.8298658643056157	IRF2 KO	peak202375
103.53640316430193	-0.5271520143686724	0.12525044499231058	-4.208783564809175	2.567491732718429e-5	0.002448883821282362	IRF2 KO	peak202376
106.71435649207011	-0.24266347251490353	0.11510935566100873	-2.108112508504828	0.03502125872234861	0.24171157000019852	IRF2 KO	peak202377
42.39577606345642	-0.20249993447129766	0.195410409601649	-1.036280180181296	0.3000714498636938	0.5947916554572491	IRF2 KO	peak202378
26.705273242126594	-0.04649555627917302	0.2812324629536759	-0.16532784227982844	0.8686859453823813	0.9487978924961399	IRF2 KO	peak202379
28.20388129041242	-0.39364376510063315	0.22132436598981436	-1.7785830463815682	0.07530814562866164	0.32931333317702494	IRF2 KO	peak202381
23.41455486951839	-0.46681533639969003	0.288570280233263	-1.6176833457081734	0.10573085694795621	0.37906752680349315	IRF2 KO	peak202388
30.900623330098266	-0.2576661258986048	0.24541613919531005	-1.049915163458528	0.2937571193005628	0.5890475561858014	IRF2 KO	peak202389
25.919752674215616	-0.06686877889838053	0.2443337532616912	-0.27367802444700057	0.7843320671590235	0.9083617554847119	IRF2 KO	peak202395
154.7450322227395	0.507955381944418	0.28493609496929645	1.7826993171895376	0.07463526256584328	0.3281386054171222	IRF2 KO	peak202402
139.31736141842202	0.13125693081104542	0.1095962153304522	1.1976410902081087	0.23105677223698515	0.5294488336063647	IRF2 KO	peak202403
700.524259897051	-0.07476777571683262	0.0600108070539651	-1.2459051858708918	0.21279920599972113	0.510254626558019	IRF2 KO	peak202404
160.60926818423488	0.07643788955120527	0.09886489564810146	0.7731550116967442	0.4394306473991536	0.705854151597639	IRF2 KO	peak202405
31.431335034262567	0.06813342972114449	0.20054806749381512	0.3397361568854096	0.7340552303130431	0.8836602582211338	IRF2 KO	peak202406
28.251118844720782	0.03660059894575722	0.2446687300723498	0.14959246706734544	0.8810861517154598	0.9538445592805894	IRF2 KO	peak202407
21.7331007245747	-0.19044855660518623	0.3118950026113015	-0.610617531575305	0.5414528135832428	0.774028450457585	IRF2 KO	peak202408
43.226244608028196	0.039379389720232666	0.21358263731226276	0.18437542590439637	0.8537189466146268	0.9416614554735689	IRF2 KO	peak202409
219.12053921563597	-0.09880999700604379	0.10802020723949714	-0.9147362288147354	0.36033012022354943	0.6460131348918982	IRF2 KO	peak202410
75.55004177626049	0.04809626375244876	0.14427163038111387	0.3333729827922211	0.7388527544797504	0.8858645022091057	IRF2 KO	peak202411
60.22472195924469	-0.16911321579303715	0.20878531437663642	-0.8099861635285653	0.41794812813083515	0.6908053009797257	IRF2 KO	peak202412
181.09179671614694	0.23139887669324838	0.1562544640139133	1.480910501684253	0.13863042420578947	0.42453491538979754	IRF2 KO	peak202414
372.28187129607295	0.05753518125149216	0.09357987439435896	0.6148243051602174	0.5386707562291846	0.7723181512556383	IRF2 KO	peak202417
44.73569222637474	0.2165052286276336	0.18388496421259878	1.1773949520816769	0.23903790373607872	0.5376083181238418	IRF2 KO	peak202418
85.64101982554749	0.24348724199023092	0.1551104166388194	1.569767184348427	0.1164692845869911	0.39479600608910675	IRF2 KO	peak202422
437.2536027901639	-0.07120815996935612	0.08135874876817614	-0.8752366653555214	0.3814451470526697	0.6621878563007527	IRF2 KO	peak202423
86.96525694071445	-0.16081811279637576	0.13894521555054312	-1.1574210177670787	0.24710039111168	0.545756668736829	IRF2 KO	peak202426
22.169051669296337	0.015420873875620161	0.2831269761494151	0.05446628253283105	0.9565636713382857	0.9841595367101132	IRF2 KO	peak202427
20.837247766544767	-0.16121153239631492	0.25038011658966386	-0.6438671512423524	0.5196615844051276	0.760502080548119	IRF2 KO	peak202428
55.999674482166256	-0.04867374059357597	0.22671233328955798	-0.21469383640196432	0.8300060283714172	0.9305129253290241	IRF2 KO	peak202429
121.2743901053239	-0.10470831614993015	0.17540089211830806	-0.5969656988933916	0.550530281869055	0.7797780297982607	IRF2 KO	peak202430
44.39524417079186	-0.5491482542483319	0.16924175563768337	-3.2447563083897633	0.0011755117467731097	0.04101911100324623	IRF2 KO	peak202433
24.422289226497615	-1.977925445963353	0.3018876053863687	-6.551860396626483	5.6824653030662275e-11	3.453152277618761e-8	IRF2 KO	peak202435
54.60246910206231	-1.2318718106128794	0.18300633304089164	-6.731306999838226	1.6814576246643154e-11	1.1583744705360699e-8	IRF2 KO	peak202436
61.18296349795757	-0.8722111418923851	0.20036320293546925	-4.3531503245797945	1.3419506515402165e-5	0.0014600926713708876	IRF2 KO	peak202440
38.39889347359312	-0.2809842881884349	0.21527345144835489	-1.3052435695064997	0.19180992254109322	0.4872197958779646	IRF2 KO	peak202441
53.40939324288882	-0.2671007132642871	0.1776281526966984	-1.503707093775635	0.1326568018926359	0.4168760145288082	IRF2 KO	peak202442
27.890886894454734	-0.1644373639811627	0.20448845936907403	-0.8041400697551127	0.42131608544016713	0.6933492647621858	IRF2 KO	peak202443
46.67323226290879	-0.11210483004375246	0.23411804246097812	-0.4788389176047278	0.6320532280721383	0.8292231356216003	IRF2 KO	peak202445
278.66763032732683	-0.3126690380518124	0.10212638369791618	-3.0615892458962315	0.0022016534796694886	0.060826304989240826	IRF2 KO	peak202446
254.37855639694274	-0.28029482347497564	0.11067587044662752	-2.532573923691392	0.011322849185474418	0.14656123474097277	IRF2 KO	peak202447
49.92676654976041	0.11865442003966624	0.31263439181759883	0.3795309254040519	0.7042936438855711	0.8690018396502702	IRF2 KO	peak202448
48.469489987257326	-0.3143904462364926	0.19924958223965025	-1.5778725491045449	0.11459489254654727	0.39240693045541275	IRF2 KO	peak202449
19.674172137363065	-0.03091578528787256	0.3296135723639363	-0.09379402997925555	0.9252727741657378	0.971978888172715	IRF2 KO	peak202450
21.52600004794554	-0.12780816189434188	0.34208704854867833	-0.37361298077952526	0.7086922749637221	0.871200305506542	IRF2 KO	peak202451
24.688698471365626	0.35560545768428165	0.3085878292089843	1.1523638459618435	0.24917159107907422	0.5479483354334471	IRF2 KO	peak202452
42.444048485577554	-0.25180573289689456	0.25227032219208045	-0.9981583672183518	0.31820257097004134	0.6103187939492096	IRF2 KO	peak202454
20.83982514679475	-0.47228219126044074	0.3226544731210957	-1.4637397916476063	0.1432650587597171	0.4302423036832952	IRF2 KO	peak202456
50.51611125879569	-0.21297601963635993	0.19321431820418103	-1.1022786593449847	0.2703405441798031	0.5683813039638217	IRF2 KO	peak202461
68.88512446136687	-0.002503620571650431	0.1598917519660131	-0.015658222146334385	0.9875070568050414	0.9958078407607939	IRF2 KO	peak202462
110.39473959690687	-0.42543069268616324	0.11931881807822609	-3.5654953639186107	3.6316958211923177e-4	0.01883740866942903	IRF2 KO	peak202464
35.19275066172501	-0.061196669676855484	0.2289114033541843	-0.26733779436129107	0.7892090896549196	0.9111076669070771	IRF2 KO	peak202466
36.89892397383673	-0.4241276487081746	0.19789545351258983	-2.1431904633483265	0.032097807745183275	0.23263011956771545	IRF2 KO	peak202469
34.737485386484025	-1.1606915702171905	0.25610457955293614	-4.532100020403105	5.840018447489585e-6	7.415118313436593e-4	IRF2 KO	peak202471
35.56679484409574	0.056748530383075785	0.22444045509510135	0.2528444809962176	0.8003883933333067	0.9166022801354466	IRF2 KO	peak202475
39.44382146457565	-0.3410640436706909	0.23184222403169405	-1.4711040885462936	0.14126296951331185	0.4276912566344542	IRF2 KO	peak202477
37.555823850425746	0.14683326736941532	0.1933347252376092	0.7594769495700093	0.44756729769206843	0.7116890264163657	IRF2 KO	peak202478
281.95145216122376	-0.17698026445155907	0.10431711717312966	-1.6965601547235454	0.08977984830403597	0.3543123954962749	IRF2 KO	peak202479
84.4565502887742	-0.08881667899579615	0.18691394947816578	-0.475174160322214	0.6346628430785712	0.8309312375840999	IRF2 KO	peak202481
22.6539072800409	-0.1298783309216192	0.3190074716275407	-0.40713256733139946	0.6839106250404484	0.857530320139017	IRF2 KO	peak202482
43.231925222079575	-0.26134651866507447	0.18125916299502792	-1.4418389357355876	0.14934781604035413	0.4376484916970626	IRF2 KO	peak202484
37.47487742285007	-0.19289228157164368	0.24396403862489763	-0.7906586669858405	0.42914320191910155	0.6989322594806209	IRF2 KO	peak202487
57.892774505091474	-0.13629185048872833	0.1616933130693283	-0.8429034441906158	0.3992824471409535	0.6762458609666037	IRF2 KO	peak202489
136.02567976281338	0.3181116297428175	0.1280408841217471	2.4844535550093707	0.012975043245743076	0.15597185442271663	IRF2 KO	peak202492
477.7733686768131	0.07211265277504775	0.112026569908159	0.6437102629685685	0.5197633335700486	0.7605766863752577	IRF2 KO	peak202493
50.764562228079726	0.46647526052820987	0.22432888453698446	2.079425756923886	0.037578235146211815	0.24828249660662746	IRF2 KO	peak202494
72.37182264571626	0.1378285212411966	0.1827812148956518	0.7540628358328929	0.4508114918606913	0.7139529570248292	IRF2 KO	peak202496
36.90668585934268	0.004732171907933095	0.2654528207467873	0.017826790819627663	0.985777032170436	0.9951810497068292	IRF2 KO	peak202498
57.843973651098274	0.19612532144517086	0.2364864720779813	0.8293299812113508	0.40691771021035444	0.6821086310763835	IRF2 KO	peak202499
138.3346666158939	-0.3787823904678656	0.09546777715407653	-3.9676464851228745	7.258589718179394e-5	0.00553981939379698	IRF2 KO	peak202501
38.7988229706819	-0.06758294038312851	0.24666662627179306	-0.27398493831371135	0.7840961964180148	0.9082986630722372	IRF2 KO	peak202502
47.88095524673448	0.04488936950277116	0.16536529009470727	0.27145581444003347	0.7860404791750081	0.9093397933510746	IRF2 KO	peak202503
38.635366502090115	0.10250997968037538	0.19514932678908462	0.5252899477904277	0.5993816442816395	0.8098131983634109	IRF2 KO	peak202505
30.04905179533445	0.7553133983088257	0.2799834035099258	2.6977077528170303	0.006981870426935499	0.11652639585180428	IRF2 KO	peak202506
89.22592914302847	0.25965150620474825	0.16693914024704185	1.5553662599466351	0.11985886493577368	0.3996935392908859	IRF2 KO	peak202507
42.72545132957327	-0.22175479726300099	0.16344764122580002	-1.3567329304963824	0.17486608506611684	0.4672855902488828	IRF2 KO	peak202508
659.0321546139272	-0.11810383717772677	0.07693206458624834	-1.5351705145690047	0.12474194897504062	0.40615277411434086	IRF2 KO	peak202509
52.80049219386743	-0.17093337387667296	0.16088967100782905	-1.0624260265182293	0.28804232359594145	0.5842381094291625	IRF2 KO	peak202510
54.92901815309088	0.5072249675111165	0.198927832269668	2.549793871093506	0.010778662696337904	0.14314317327506879	IRF2 KO	peak202511
27.205224765472753	-0.3461180947865037	0.27454427284231914	-1.2607004735636647	0.20741678327935906	0.5046816819878887	IRF2 KO	peak202512
68.08729268455787	0.0072747070016380465	0.18891621116627672	0.03850758469443965	0.9692829842589951	0.9892264461223103	IRF2 KO	peak202513
34.88981639473967	0.2428245247779885	0.3169377108356657	0.7661585115186706	0.4435819912448563	0.7088421717548243	IRF2 KO	peak202515
75.55797231223988	0.24697116480165474	0.18007102992691693	1.3715208098820209	0.17021266095411328	0.4624650304553916	IRF2 KO	peak202516
256.84696587145186	-0.004393329280392352	0.1516592608510762	-0.028968420759391933	0.9768897766024919	0.9918502076593836	IRF2 KO	peak202517
48.035093302517545	0.5991703682974515	0.2682819984928311	2.2333603136382716	0.02552519308215361	0.2110191807350143	IRF2 KO	peak202518
28.961911375120774	0.29196297198142035	0.26060502596689494	1.1203274798641407	0.26257423596655916	0.5611964994124234	IRF2 KO	peak202519
251.065052739002	0.007886509414370172	0.12677356180568644	0.062209417342539486	0.9503960630626903	0.9816995887152181	IRF2 KO	peak202520
80.35229758231249	0.4382697337599071	0.30846940033020187	1.4207883611494694	0.15537829528662772	0.4448015256596745	IRF2 KO	peak202521
60.24658543441866	0.1232076288454891	0.16212230232689812	0.7599671795744503	0.4472742033589567	0.7114794842068323	IRF2 KO	peak202525
289.07775360582275	0.14439678219633748	0.13887436517044102	1.0397655609018899	0.29844883294074925	0.593290132367872	IRF2 KO	peak202526
27.987109186800726	0.28697040393202256	0.28886091901426586	0.9934552756783622	0.32048813559340755	0.6122469483036392	IRF2 KO	peak202527
118.02959774967542	-0.0561184316736357	0.1405095376578966	-0.399392330293401	0.6896041443677605	0.8605596801346684	IRF2 KO	peak202528
44.14263005166995	0.09294419811043093	0.3104009221547329	0.2994327383605479	0.7646098857734562	0.8988855617596534	IRF2 KO	peak202530
424.62235662484085	-0.03536797706752228	0.10312888795411575	-0.3429492722083676	0.7316366231669172	0.8824478922573306	IRF2 KO	peak202531
70.64234398430585	0.38357088066445405	0.2654898601011546	1.4447665930379008	0.14852345760803945	0.43671173584713546	IRF2 KO	peak202532
46.67827961041313	0.15443071075038214	0.2807185906698955	0.5501264108723791	0.5822326729271523	0.7994172957573472	IRF2 KO	peak202534
112.33247962348716	0.05679128415638429	0.1324505159704824	0.42877359699407025	0.6680879951450611	0.8488265701721617	IRF2 KO	peak202535
26.07420812876931	0.42379073159157465	0.2409308590820952	1.7589724006552911	0.07858219646198822	0.3353727254776668	IRF2 KO	peak202536
42.26031272495646	0.26163223385179035	0.27856976571016434	0.9391982406446918	0.34762897216396843	0.6353853894866702	IRF2 KO	peak202537
127.75612519205475	-0.11304180261761852	0.12930470090044618	-0.8742280971258057	0.38199404760278166	0.6626563408676527	IRF2 KO	peak202539
41.340673613841666	0.23849127705721787	0.27602807152061576	0.8640109527389341	0.3875818738138365	0.6669044025957773	IRF2 KO	peak202543
200.4650974323993	-0.03702396226165451	0.09063075054237921	-0.40851435125589075	0.6828960965558988	0.8569608887470818	IRF2 KO	peak202544
37.94737946529073	0.17180872926373317	0.2145465985983163	0.8007991288894826	0.42324794340605243	0.6947700576253739	IRF2 KO	peak202545
78.06185236398258	0.25964074044577107	0.18552708894133776	1.3994761731418504	0.16167023852839937	0.4519993957844243	IRF2 KO	peak202546
27.3284162770831	-0.12155440913628301	0.2298221327431599	-0.5289064533750863	0.5968703450314072	0.808379010501687	IRF2 KO	peak202548
32.162847220025164	-0.024904921461226064	0.24515906681183144	-0.10158678520481358	0.919084669058725	0.9693258611279423	IRF2 KO	peak202549
176.41561713787013	-0.0032565368838831056	0.2695246695555908	-0.012082518788549813	0.9903597793618095	0.9965888339703931	IRF2 KO	peak202550
62.198595350072154	-0.1597370885416273	0.2984841474745521	-0.5351610458818287	0.5925385001608945	0.8058053988650847	IRF2 KO	peak202551
22.74098610795315	-0.4895298389275666	0.27037143830426635	-1.8105826636046785	0.07020547778735733	0.3197320387351475	IRF2 KO	peak202555
54.10688615218727	-0.25489650954047005	0.1865845298699736	-1.3661181327203358	0.17190188780369647	0.4642555263720028	IRF2 KO	peak202557
26.964379857994896	0.1557227236436772	0.23264412992372294	0.6693602099254945	0.5032657273047213	0.7502834527310273	IRF2 KO	peak202559
68.11576996858732	0.11971830999287672	0.15460027027051795	0.7743732257608273	0.43871011214084515	0.7053349879602153	IRF2 KO	peak202560
45.9178101940584	0.2705516234323525	0.2648963202891677	1.0213491192969812	0.3070890623941737	0.6009719433935679	IRF2 KO	peak202562
29.47635478519728	0.5618077391762597	0.29984238901720384	1.8736768374134896	0.06097498032032532	0.3012917040576811	IRF2 KO	peak202563
347.31758536153325	-0.3229189647137136	0.10857049190982795	-2.9742792819057176	0.0029367764796735295	0.07237149192692906	IRF2 KO	peak202564
33.54307391422684	0.037639818721332464	0.22424628320925122	0.16785035712814725	0.8667010051876364	0.9477852728207627	IRF2 KO	peak202565
109.01386516352176	0.04351354215344155	0.10407431223766633	0.4181006938011091	0.675873497732534	0.8532186324167409	IRF2 KO	peak202567
77.202047794817	0.2953096382554868	0.23502032957810096	1.2565280577455353	0.20892457981496854	0.50615317503266	IRF2 KO	peak202569
38.55244954092781	0.3234050788198593	0.2342860586652496	1.380385502502067	0.16746798150035208	0.4590633309723546	IRF2 KO	peak202570
318.9042290695807	0.19272538874044803	0.11104080301790985	1.735626756133628	0.08262985184909516	0.3423373778117861	IRF2 KO	peak202571
128.68534237572823	0.14898131664325814	0.12185631082929134	1.2225982850569492	0.2214814611812889	0.5193327515331293	IRF2 KO	peak202572
368.74421828920435	0.12457452799886792	0.08472289384015548	1.4703762153580295	0.1414598894467404	0.4279283121474804	IRF2 KO	peak202573
78.41277623429386	0.1996855153779446	0.16043828942797783	1.2446250585810763	0.21326960481111265	0.5107863760004437	IRF2 KO	peak202574
69.39885698896322	0.16786534226950753	0.1490466666505267	1.126260291772277	0.2600553600467228	0.5586782565551812	IRF2 KO	peak202575
114.48057200613111	0.22161760116131937	0.13762540506044635	1.6102957231187285	0.10733331248792195	0.3816563717758386	IRF2 KO	peak202576
147.5833523664821	0.06264836479837496	0.13710075127096355	0.4569512874116774	0.6477060589701493	0.8379989243842856	IRF2 KO	peak202577
275.1377264385258	-0.01212871762456641	0.1003206323895125	-0.12089953318350836	0.9037706119249289	0.9634700849275643	IRF2 KO	peak202578
273.10065859751484	0.13661798089749058	0.08825561556334569	1.5479806018624696	0.12162696693006886	0.4022600919530341	IRF2 KO	peak202579
113.49721741178126	0.0951774399209584	0.12884586478708526	0.7386922357053279	0.46009390153683954	0.720725340951024	IRF2 KO	peak202580
304.85282874762123	0.07601326763470122	0.08222269563644904	0.9244803645309434	0.35523627003756547	0.6418921149197239	IRF2 KO	peak202581
31.75216318903706	0.27653312529614754	0.2610050713697443	1.059493303501394	0.28937517736655677	0.5853182275631224	IRF2 KO	peak202582
29.44369400432187	-0.10499763877752309	0.21296650883131452	-0.4930241818477154	0.6219955009815691	0.8232771899197728	IRF2 KO	peak202585
31.867758907053158	0.09947938995224018	0.233325149806174	0.42635519589242266	0.669849043717905	0.849773676120762	IRF2 KO	peak202586
30.404496429071624	-0.060557173236926005	0.21393416828306688	-0.2830645227124253	0.7771273766049935	0.9049791192679152	IRF2 KO	peak202588
88.38271819375356	-0.14583743365552415	0.16136643208782836	-0.9037656206970475	0.3661196950920028	0.6504244007935617	IRF2 KO	peak202591
54.03869611961638	0.09077511931926946	0.16566968595258003	0.5479283599611109	0.5837410948045585	0.8002449318838946	IRF2 KO	peak202593
64.31882777154298	-0.20802955377105445	0.18577033273005605	-1.1198211830375704	0.2627899704713456	0.5613953161724944	IRF2 KO	peak202594
25.811971273502753	-0.2380490528478035	0.2553222468450816	-0.9323474777042883	0.3511569787554348	0.63840884660796	IRF2 KO	peak202604
83.32678602980766	-0.20314783032180156	0.120971588692107	-1.679301995767344	0.09309320224581571	0.35957713889016496	IRF2 KO	peak202605
32.20847319201766	-0.3560347342068214	0.23175689145400366	-1.5362422751406422	0.12447897117553128	0.40584365580270404	IRF2 KO	peak202607
34.373114883602916	-0.18670462779095745	0.24979596700660578	-0.7474285114700034	0.45480494037593916	0.7166791849567516	IRF2 KO	peak202611
27.200784456750092	-0.3791487515492592	0.2438640684323814	-1.5547544744353738	0.12000455536837012	0.399935651895977	IRF2 KO	peak202613
21.223432411203827	-1.003076542169692	0.29829267923102915	-3.3627259802537908	7.717692995353148e-4	0.031532418004502176	IRF2 KO	peak202618
34.464187053460975	-0.28089921337075613	0.26220120021923127	-1.0713116993205642	0.28402930109281826	0.5804610617243476	IRF2 KO	peak202619
44.386244450575326	-0.34517289588651345	0.2072888827642428	-1.6651780417915185	0.09587724042960634	0.3638281444450951	IRF2 KO	peak202620
57.504067580705545	-0.03702398619383843	0.17830493450968488	-0.2076442039904814	0.8355067867331128	0.9330205867840994	IRF2 KO	peak202621
35.86186387125295	-0.033561916425895226	0.29200681223054004	-0.11493538856003817	0.9084963349388837	0.9651466228524742	IRF2 KO	peak202622
29.5949011826	0.00773574470679701	0.2689048195207435	0.02876759412711184	0.9770499463179452	0.9918951595125716	IRF2 KO	peak202623
24.83757819829519	-0.15738849266109967	0.26960522218258737	-0.5837739024005623	0.5593724386924159	0.7852385563535145	IRF2 KO	peak202625
32.056920783164905	-1.295814724695781	0.25068115006360275	-5.169174963362851	2.3512969221604505e-7	5.193753645838862e-5	IRF2 KO	peak202627
90.58318948133397	0.007829347623768355	0.11727330035144208	0.06676155271750293	0.9467715315767684	0.9801498749021588	IRF2 KO	peak202629
343.31750145274856	-0.014792716375231746	0.1019594492151495	-0.14508431037143923	0.884644305724615	0.9554814897560397	IRF2 KO	peak202630
137.54737071372483	0.059568455025968824	0.09773303016245481	0.6095017715807269	0.5421918988434793	0.7744574254303256	IRF2 KO	peak202631
151.71059851432204	0.33075998013966623	0.1621354102694537	2.040023086813513	0.04134802633561125	0.2578993028041621	IRF2 KO	peak202632
33.87396483623298	0.19786374623189357	0.224139704029196	0.8827697309983072	0.3773606978650941	0.6587226237582441	IRF2 KO	peak202634
28.350574810399067	0.15763705273903791	0.2415697958767544	0.6525528250206503	0.5140446069120099	0.7570660966143905	IRF2 KO	peak202635
36.2766262405511	-0.019222229157203088	0.2014894689257276	-0.09540066416219858	0.9239965885607065	0.9714705861782562	IRF2 KO	peak202638
82.47580789944574	-0.2628265728386387	0.12985505833714167	-2.0239994976265314	0.042970203436855134	0.2615399505245396	IRF2 KO	peak202639
106.85502493518226	-0.20617489950063048	0.13011642922694217	-1.5845416349462769	0.11307051480428888	0.39009551864748215	IRF2 KO	peak202640
60.95016815886356	-0.2808315759257904	0.1745752994599319	-1.6086558453261952	0.10769161573146334	0.3820852217543642	IRF2 KO	peak202645
74.03329073732225	-0.14606203098557208	0.20400550406820828	-0.7159710305499254	0.4740092369633414	0.7306666675803473	IRF2 KO	peak202646
59.163751996854316	0.08908778384017248	0.1540091173260149	0.5784578561773495	0.5629550425509765	0.7872637501651184	IRF2 KO	peak202647
122.47016827771938	0.059502778701511806	0.15971844443392805	0.37254794781154266	0.7094849197017161	0.8716546347373908	IRF2 KO	peak202649
33.697895157437344	-0.04456615283842145	0.18831124673220556	-0.23666219416941287	0.8129188664895992	0.9223539487537007	IRF2 KO	peak202651
70.44944561005872	-0.3821763876417208	0.1402259788052718	-2.725432126756193	0.006421737824619273	0.11159453492432793	IRF2 KO	peak202657
224.34449997304554	-0.09529518309613996	0.10220330180094409	-0.9324080672241031	0.35112567724259847	0.6383788697028705	IRF2 KO	peak202661
134.99954855214247	-0.2452486973194399	0.17532953321025566	-1.3987871457191243	0.16187682210030047	0.45225413699011874	IRF2 KO	peak202662
42.664482125504925	-0.13488553837527129	0.18962684990341908	-0.7113208833241248	0.47688541346888946	0.7327382894625165	IRF2 KO	peak202663
44.97072787356904	-0.0472936200385793	0.2239832339727171	-0.21114803639427776	0.8327717574773091	0.9318460216633899	IRF2 KO	peak202665
36.80631636267341	-0.07670079013644387	0.20830008729830352	-0.3682225539665847	0.7127072943506472	0.8733250487028393	IRF2 KO	peak202668
59.61558401926653	0.2676179584573763	0.14247790991357004	1.8783119335461806	0.06033850499324784	0.2999145035132468	IRF2 KO	peak202670
689.5500031925621	-0.09375109581477477	0.08540732979938571	-1.0976937932023847	0.27233822095489946	0.5702637278895514	IRF2 KO	peak202671
63.925996150267935	0.2710102968929262	0.16519368866739323	1.6405608415136723	0.10088860917016344	0.37211905929051065	IRF2 KO	peak202672
34.95138712905118	0.43878405794394515	0.2710922052104481	1.6185786588858886	0.10553794992867967	0.3787990718021612	IRF2 KO	peak202673
22.868062261340455	0.12558188127507242	0.29170032150593156	0.4305167736077342	0.6668197677922107	0.8481961395416275	IRF2 KO	peak202681
63.25776798012449	0.2534878872319315	0.2104295907940625	1.2046209198781748	0.22834967693898972	0.5266222210098603	IRF2 KO	peak202682
31.872875628654352	0.1599712800344973	0.21759537986469768	0.7351777419813258	0.46223125273646204	0.722069318846537	IRF2 KO	peak202683
545.1224004780504	0.017292832687389445	0.0704772100155348	0.24536772502171564	0.8061717169755959	0.9193709283172656	IRF2 KO	peak202684
584.5308550285528	0.1714123204560552	0.07386137603318858	2.3207301252962504	0.02030141377047795	0.18996400889589238	IRF2 KO	peak202685
1311.8788250208606	0.01888935482110722	0.04607424995596789	0.40997639330340363	0.681823264635292	0.8563018411321441	IRF2 KO	peak202686
462.9926441685054	0.06430367458060249	0.119646015398119	0.5374493614905075	0.590957254608085	0.804736295906344	IRF2 KO	peak202687
122.85648796943231	0.23385554338201486	0.1816382823748402	1.2874793811329697	0.19792725176328418	0.4943296964299185	IRF2 KO	peak202688
35.81929062453894	-0.3290634462471668	0.2028725777227317	-1.622020333851634	0.10479899438547208	0.3778521758479929	IRF2 KO	peak202689
36.68226156055214	-0.05801059258906727	0.24272163904391825	-0.23900049792664255	0.811105196639143	0.9215310174355701	IRF2 KO	peak202691
63.57048548389934	-0.07109126560427238	0.17360769440447624	-0.4094937488118579	0.6821773533772953	0.8565360102928331	IRF2 KO	peak202697
31.12494039174355	-0.08311753906100548	0.22474723415378525	-0.36982674947684374	0.7115115829182617	0.8726233343518845	IRF2 KO	peak202699
54.09942210681406	-0.13369807630712707	0.1674223555647894	-0.7985676456176031	0.4245411544687349	0.6957281469654976	IRF2 KO	peak202700
105.4310994288282	-0.10578596252129552	0.1470589856916715	-0.7193437519220328	0.4719291445978752	0.7290394538299664	IRF2 KO	peak202701
40.584798147043784	-0.12490756030242992	0.19444372786241337	-0.6423841060628779	0.5206238169124772	0.7611376133786393	IRF2 KO	peak202702
295.13340208468236	-0.3368660009678719	0.07888079249508922	-4.270570696774423	1.9497340191846674e-5	0.001973272626252642	IRF2 KO	peak202704
57.13607753412989	-0.40982179565898785	0.18364549845724096	-2.2315918391781793	0.025641951502592592	0.21133010360467175	IRF2 KO	peak202705
66.43950066826028	-0.2320172170957768	0.1447320405645333	-1.6030812264567271	0.10891672221454161	0.38365592619869454	IRF2 KO	peak202707
29.002498123961615	0.048716765153876754	0.1939409462690429	0.25119380971924743	0.8016642702958416	0.9172581526596838	IRF2 KO	peak202709
41.33912462290291	-0.16625089573397178	0.19021635140182666	-0.8740094871379983	0.38211308718721354	0.6627070269046211	IRF2 KO	peak202710
123.13757160484874	-0.8255355588865984	0.12960926063331238	-6.36941800958332	1.8974682020893253e-10	1.027438424135216e-7	IRF2 KO	peak202713
75.59089007910012	-0.22127179416500187	0.18487248201064463	-1.1968887514165651	0.2313499191096862	0.5298136251078552	IRF2 KO	peak202715
48.825665165075456	-0.05739969000083339	0.17680809274751383	-0.3246440200155403	0.7454505070451819	0.8892132246866822	IRF2 KO	peak202717
23.864736821993294	0.38057889743422757	0.30315410960083244	1.2553974542365318	0.20933451304948422	0.5065410471045491	IRF2 KO	peak202718
49.48491209205656	0.15525127448767517	0.14512055583953984	1.0698089846026837	0.28470529732442795	0.5811624715894473	IRF2 KO	peak202719
41.83291723730224	-0.2266762578195823	0.18194346092078872	-1.2458609761098727	0.21281543893018812	0.5102759654282535	IRF2 KO	peak202721
406.0435737003928	-0.03679266302831029	0.07380002459619192	-0.4985454033332231	0.618099675741471	0.8209482471312782	IRF2 KO	peak202723
44.04638482409082	0.45893552290020556	0.17616944001406826	2.6050802163165	0.009185275240819224	0.13225275763190927	IRF2 KO	peak202724
35.940610355019274	0.3537256013004176	0.22049876259766976	1.6042067408144074	0.10866848938509246	0.38331610394080046	IRF2 KO	peak202725
290.6965027870188	-0.06670251813146513	0.09869038047764023	-0.6758765931252801	0.4991190000096221	0.7475289513252724	IRF2 KO	peak202727
22.070990774836098	0.11500946190698846	0.2802178535203919	0.41042874485732594	0.6814914636928608	0.8561710249124161	IRF2 KO	peak202729
76.16756087199629	0.12135841962409762	0.1392022106910087	0.8718138815588248	0.3833099204177024	0.6636373335871636	IRF2 KO	peak202731
22.24262720936361	0.43518404575131425	0.2896043507681044	1.502684764911492	0.13292035323721538	0.4171862109576689	IRF2 KO	peak202732
18.997088245729856	0.05509046624721787	0.3206338645447198	0.1718173665948945	0.8635811119948948	0.9463269146498171	IRF2 KO	peak202733
23.246994345861186	-0.08556651970121304	0.27669801081322676	-0.3092415426107674	0.7571377950883642	0.8951185859699611	IRF2 KO	peak202734
52.802473947618616	0.04383826830560956	0.1694532963568165	0.25870413410725074	0.7958635295757656	0.9143667592315434	IRF2 KO	peak202735
55.52256513928648	0.11373580324408429	0.15712596634429007	0.7238510978819983	0.46915715502102995	0.7268830614093513	IRF2 KO	peak202736
40.53208713652122	0.02143300903962418	0.22406356755981616	0.09565593047117045	0.9237938427225151	0.9714005678801965	IRF2 KO	peak202742
78.30864719303815	0.0455098596490519	0.19397785144472432	0.2346136907389158	0.8145085824434481	0.9231493012623702	IRF2 KO	peak202743
62.180182850117575	0.20199352175595753	0.19655812885207885	1.027652852291696	0.3041131532372046	0.5984302154228622	IRF2 KO	peak202744
24.25832117838069	0.3774749989853636	0.2850189524131897	1.3243856094107773	0.1853750114209759	0.4795974246845004	IRF2 KO	peak202745
123.97365594022294	0.20691785479434138	0.15134090450648732	1.3672301977385877	0.1715531628553451	0.46391768108373593	IRF2 KO	peak202746
171.9979291467872	-0.026702285709160382	0.08709024007238243	-0.3066048008016464	0.759144199032118	0.8961564481804957	IRF2 KO	peak202751
171.77408628657992	0.14013938317548788	0.09391604359083047	1.4921772448809847	0.1356526860357809	0.4205852106635454	IRF2 KO	peak202752
237.5208397768393	-0.05906937840920504	0.07726313523145537	-0.7645221518936849	0.44455614095870594	0.709438230497162	IRF2 KO	peak202753
733.0304611945991	-0.11903027543309366	0.06629257799372687	-1.795529439877225	0.07256938655582783	0.32445662929942287	IRF2 KO	peak202754
598.1672834960515	-0.10786314065335416	0.05627392146752102	-1.9167518068846208	0.05526947015399667	0.29013647707575413	IRF2 KO	peak202755
40.21775191657829	0.2500771284414555	0.236574478275033	1.057075684008166	0.2904770476759879	0.5863406514324827	IRF2 KO	peak202757
457.5028144164309	-0.15561841999729184	0.07515664304749614	-2.070587691083367	0.03839734342941858	0.2504578610611415	IRF2 KO	peak202758
384.55268752348155	-0.14258597543084586	0.07529286699941332	-1.893751441713023	0.058258009732532014	0.2958520171870154	IRF2 KO	peak202759
31.991030789015706	-0.02511825204603508	0.2197760011062848	-0.11429024060678837	0.9090077186736177	0.9653424868216381	IRF2 KO	peak202760
28.15219259717972	-0.35719648278053845	0.2274981939549699	-1.570106894348535	0.11639024492212081	0.39470857763768324	IRF2 KO	peak202764
31.217275726596476	-0.1862919847571688	0.24875998617819908	-0.7488824373214051	0.4539280666813467	0.7160996133917567	IRF2 KO	peak202765
41.36911287826039	-0.2717230621980961	0.24827772207888618	-1.0944319124684112	0.2737655940938732	0.57146069860173	IRF2 KO	peak202766
28.31160566475999	-0.3421875136944306	0.2779356612927243	-1.231175273093278	0.21825731740634682	0.5156620693808439	IRF2 KO	peak202767
50.68644739246981	-0.0353904350192511	0.19126658626207593	-0.18503197924366502	0.8532039528260829	0.9413973825176826	IRF2 KO	peak202769
245.67450114122843	-0.19150065044714645	0.11946501806635122	-1.6029851545394354	0.10893793168904756	0.3836856210637002	IRF2 KO	peak202775
29.408071180438096	-0.9817398900728999	0.2557606407013039	-3.83851044234538	1.2378295120616973e-4	0.008510689471270049	IRF2 KO	peak202776
41.860055662004385	-1.2345003214938628	0.22065915799048708	-5.594602701905913	2.211275437746709e-8	6.9936611344734545e-6	IRF2 KO	peak202777
54.47728130986281	0.015731465699727717	0.18443384497015067	0.08529598080153751	0.9320260867458059	0.9744801735890837	IRF2 KO	peak202778
36.12148678189722	-0.4416296423517104	0.22006513809453146	-2.0068132834470287	0.04476954793387778	0.26626764212661047	IRF2 KO	peak202780
151.22876155881985	0.012445258087103204	0.14819178728645607	0.08398075436560062	0.9330717334969539	0.9748510648475637	IRF2 KO	peak202784
189.78700110994467	-0.32488808670628055	0.13099731281351118	-2.4801126048195647	0.013134089743245753	0.15679792114558988	IRF2 KO	peak202786
51.62083637568304	-0.2169138690069625	0.19637590846121666	-1.1045849295195087	0.26933948420881165	0.5674372306116319	IRF2 KO	peak202787
29.495683714126198	-0.13573348870820204	0.2496026545201117	-0.5437982579518814	0.586580307740691	0.8019889621802696	IRF2 KO	peak202789
25.019952533948718	-0.4914226901789184	0.2929884841619741	-1.6772764690206836	0.09348843176273545	0.3601636963073921	IRF2 KO	peak202790
35.350787897021185	0.11262405107734164	0.20862155662903825	0.5398485798742496	0.5893014614706344	0.8035745287081565	IRF2 KO	peak202791
51.75602739194722	0.116245014431363	0.17335523415606072	0.6705595882193841	0.5025011339773777	0.7498350844979675	IRF2 KO	peak202792
160.04050360013386	0.07674923793930044	0.1475597178089506	0.5201232360627693	0.6029776841558891	0.8120762634193465	IRF2 KO	peak202793
190.06463675684225	-0.0946830291264009	0.09469573578157005	-0.9998658159729763	0.317375449432158	0.6095641093503431	IRF2 KO	peak202794
440.92261739629396	-0.18076344486487983	0.07998998546572332	-2.259825949616395	0.02383205520128155	0.20429153639339287	IRF2 KO	peak202795
37.858359922959735	-0.11368712043044202	0.18750770998667704	-0.6063063776871885	0.5443113243442372	0.7757430319912343	IRF2 KO	peak202796
31.478067850222995	-0.015043087970741656	0.20257988355351383	-0.07425756055767427	0.9408054455242936	0.9775295358776146	IRF2 KO	peak202799
46.97075632660514	-0.08173793204907935	0.18252703893211258	-0.44781273244387754	0.6542883535933398	0.8413876753319703	IRF2 KO	peak202801
25.905124680534566	0.3688050393477117	0.2321893837228989	1.5883802843796408	0.11220037293713844	0.3889158317665625	IRF2 KO	peak202802
45.52169674172719	-0.5839849030640468	0.1932494048444395	-3.021923423433768	0.002511740802013511	0.06570185150530079	IRF2 KO	peak202804
31.707669745705758	-0.48344937709113917	0.24242888873705565	-1.9941904597661226	0.04613124434944165	0.2694490645820902	IRF2 KO	peak202806
36.98129962665688	-0.36655483440166303	0.21810541935276673	-1.6806314831122657	0.0928345166649584	0.3590886846966213	IRF2 KO	peak202807
27.347882624756043	-0.4132571456188774	0.22673507303473506	-1.8226432288910492	0.06835744382279726	0.31619498664039797	IRF2 KO	peak202808
41.73077746601079	0.31004840724346544	0.1742834916544821	1.7789889581632778	0.07524157225579241	0.32925433776032426	IRF2 KO	peak202812
127.88308143643273	0.09360896138314896	0.13527944181594104	0.6919673834144863	0.4889578122685088	0.7407854850172089	IRF2 KO	peak202814
56.600175185291434	-0.14106668113003765	0.14422547866033314	-0.9780982004037247	0.32802575782891324	0.6187561412469167	IRF2 KO	peak202820
108.47789681069459	-0.3087068853115053	0.1120796964432172	-2.754351547230547	0.0058808562382022846	0.10697092218301614	IRF2 KO	peak202821
47.991127703661	-0.26882389982324295	0.20024595518491092	-1.3424685635972315	0.17944411667171917	0.4723539395013451	IRF2 KO	peak202822
32.176947194014616	-0.17782438353587482	0.2114435715176445	-0.841001607471598	0.4003470338838843	0.6771605035394859	IRF2 KO	peak202826
53.31734542179438	-0.12442421725316218	0.15248607008646303	-0.8159710403882193	0.4145166990993573	0.6881521698697922	IRF2 KO	peak202829
34.20348727966927	0.07603060178076193	0.17432982983595172	0.4361307634631918	0.662741858178771	0.846065662593086	IRF2 KO	peak202830
30.128898126465714	-0.06702543580021876	0.2235485845942472	-0.29982491690508156	0.7643107082469928	0.8987952329205539	IRF2 KO	peak202831
38.696891118247535	-0.2318012244386702	0.22380476170523433	-1.0357296362798918	0.3003282921602737	0.5950126016091072	IRF2 KO	peak202836
31.412616827069147	0.20888998008634027	0.2069510178623825	1.0093691842832448	0.3127976115151747	0.6060159773131887	IRF2 KO	peak202837
110.61987999665774	0.11868390346730741	0.11284438096097194	1.0517484562067394	0.292914972909168	0.5883157871725864	IRF2 KO	peak202838
23.88897901617699	0.347249919843622	0.28595496297940237	1.214351785419562	0.22461341846348623	0.5224598143543675	IRF2 KO	peak202841
124.89231524029994	0.06915982364739907	0.15481389393431993	0.44672879087157547	0.6550708914665667	0.8418338790112149	IRF2 KO	peak202843
26.116774244996588	-0.18261850300283403	0.2164638185648805	-0.843644467761701	0.398868107679539	0.6759099713319582	IRF2 KO	peak202847
245.4267643210143	-0.12340897708932973	0.12417196788267294	-0.993855370045644	0.3202932848914302	0.6120800244608354	IRF2 KO	peak202848
95.18370210157235	0.21692724278397996	0.12212526155258402	1.7762683987421932	0.07568868923637563	0.32988588156875803	IRF2 KO	peak202851
49.54882550149592	-0.20515459357494803	0.17415960793440038	-1.177968852870996	0.238809023733175	0.5373208529432117	IRF2 KO	peak202852
213.03923222138155	-0.00855384354172447	0.14125491632560713	-0.06055607666077249	0.9517127550352797	0.9823730171768602	IRF2 KO	peak202854
116.39474056632393	0.25880105578969836	0.1865265045560349	1.3874760394276906	0.1652966524559825	0.45646854302062423	IRF2 KO	peak202855
82.13287666920858	0.48202569955277685	0.2013010912554416	2.394550851893341	0.016640735751537728	0.17466622319987857	IRF2 KO	peak202860
34.584154332965866	-0.265728162577318	0.24080069642155025	-1.1035190783340978	0.26980181111873236	0.5678749475963881	IRF2 KO	peak202863
107.05635408322443	-0.14254289073691168	0.18241657278405413	-0.7814141476369849	0.4345589528281137	0.7026214606539051	IRF2 KO	peak202864
42.17728647032767	0.12780339338578597	0.32270282199598294	0.39604051986684174	0.6920751363977922	0.8618656403518435	IRF2 KO	peak202865
145.200043054126	-0.0926188864600368	0.11918057546014743	-0.777130720358096	0.437081651018435	0.7042537376049348	IRF2 KO	peak202870
45.716686533362264	-0.17584368270325676	0.2778319782622863	-0.6329137624944389	0.5267899599953606	0.7647731058353612	IRF2 KO	peak202871
28.199187460892364	-0.649743923563305	0.301371516003166	-2.1559566483930066	0.03108705041729374	0.22960957147022965	IRF2 KO	peak202875
194.742988391778	-0.08014897629778717	0.13226740960177857	-0.6059616389184159	0.5445402268936268	0.7758438239671258	IRF2 KO	peak202876
29.63300179370572	-0.08854899291820216	0.24317215948608895	-0.36414116280966674	0.7157526002929446	0.8748962018330633	IRF2 KO	peak202877
23.57252611963635	-0.03788003386186698	0.23950376978548826	-0.1581604911513262	0.8743303353363275	0.9512221913257616	IRF2 KO	peak202878
54.37066987499033	-0.034339858208203705	0.168180310112862	-0.20418477160114049	0.8382091111775534	0.9343125123069088	IRF2 KO	peak202879
128.3514889600234	-0.007424119726415965	0.11361556536997966	-0.06534421320036507	0.9478999404990471	0.9806468944997688	IRF2 KO	peak202884
303.1605832351705	-0.15526875361988843	0.09216869018038927	-1.6846149523878657	0.09206288462245685	0.35798231317930856	IRF2 KO	peak202885
30.88861656221376	-0.044087179616587244	0.24103118296776332	-0.18291068845844596	0.8548680962063662	0.9422996345928483	IRF2 KO	peak202886
46.38080327896536	0.11777791838223045	0.266170897979886	0.4424898412114561	0.6581347799074755	0.8435972677481106	IRF2 KO	peak202887
31.73413710158099	0.1255473216220538	0.18405282021275127	0.6821265845148718	0.49515891189010863	0.7447157497663116	IRF2 KO	peak202889
24.180816657584362	0.2865227895912018	0.3404803539692961	0.8415251753910005	0.40005378744025905	0.6768816499104703	IRF2 KO	peak202892
380.8523383574055	-0.08451966876244105	0.07770061934980113	-1.0877605541590496	0.2767008275411148	0.5741889795950186	IRF2 KO	peak202893
31.58399610740654	0.2936003379289742	0.28345910391683216	1.035776709486521	0.3003063256220077	0.5950088679911211	IRF2 KO	peak202894
97.30893423290841	-0.27687593525679216	0.1436880551097149	-1.9269238145465877	0.05398912515143888	0.2875167586038161	IRF2 KO	peak202897
27.44100307301892	-0.17109656581737803	0.21011879580819792	-0.814284915156089	0.41548174938648225	0.6889791375567258	IRF2 KO	peak202898
50.83041745921842	-0.3591992280744647	0.21965091560782285	-1.6353186012472594	0.10198227614553175	0.3736173107387705	IRF2 KO	peak202899
35.98477943610479	-0.24008566548029447	0.21996635005840162	-1.0914654237639125	0.27506813815493064	0.5725854440501428	IRF2 KO	peak202901
170.67407982215445	-0.4162964286605683	0.1490952437055038	-2.792150965478457	0.005235892147026785	0.10098776870135098	IRF2 KO	peak202902
39.03204225898172	-0.2952834640029955	0.20128292051035343	-1.4670070528304309	0.14237413676239616	0.42920495290493443	IRF2 KO	peak202906
87.42278902591146	-0.4022404538406839	0.17169496930555259	-2.3427620242317464	0.019141587926304462	0.18518794325810128	IRF2 KO	peak202909
23.01653470759939	-0.11512309080317386	0.2895182041440589	-0.39763679504550514	0.6908979337345204	0.8612605315670505	IRF2 KO	peak202911
29.121902813255993	-0.4720746077740736	0.22263640409987295	-2.12038372467741	0.033973698103421095	0.2385096796653852	IRF2 KO	peak202912
20.323674408131495	0.09036907538490109	0.30176499207681284	0.2994683868495192	0.7645826894964695	0.8988748635348124	IRF2 KO	peak202916
33.780530647342296	-0.43450478910610285	0.2415431644359688	-1.7988701527560167	0.07203922295998198	0.32339682786899876	IRF2 KO	peak202917
38.32699080487874	-0.1566583625338566	0.2527792630629656	-0.6197437267424665	0.5354265224328156	0.7703596412542325	IRF2 KO	peak202918
26.477146739637288	-0.2748246994930579	0.23713922818729602	-1.1589170699164009	0.24648999022704998	0.5452652610160278	IRF2 KO	peak202919
77.94418072285734	0.07898575809054555	0.166196130248344	0.47525630092901977	0.6346043021358283	0.8309093146149606	IRF2 KO	peak202921
22.66734612673221	0.38785838859520555	0.29918590494841624	1.2963792149970357	0.19484486934777276	0.490655640737506	IRF2 KO	peak202924
281.94717291147293	-0.3799539528537424	0.11554019734453627	-3.2885001201853137	0.0010072274148158217	0.037367573192687215	IRF2 KO	peak202925
61.922827354402926	-1.0905257799108292	0.16482372522775307	-6.616315572311832	3.682618015132894e-11	2.3370788779666842e-8	IRF2 KO	peak202927
83.13437728306955	-0.3913619284463239	0.15787565820185331	-2.478925078785386	0.013177898317857253	0.15697965501737848	IRF2 KO	peak202928
200.86447255976938	0.016011585814457066	0.11104361153582173	0.14419186833897116	0.8853489619697508	0.9557295960799959	IRF2 KO	peak202931
105.77831262780545	0.0991915257070128	0.12490993442200315	0.7941043774140354	0.4271346694747929	0.6976001071876528	IRF2 KO	peak202932
58.35659133448664	0.3690258876230039	0.19013512847321026	1.94086116850837	0.05227511916975276	0.2837763051945697	IRF2 KO	peak202933
66.0169990180329	-0.06561074612894545	0.14145721478717246	-0.46382042957412395	0.6427764051826613	0.8353527006863881	IRF2 KO	peak202934
79.9769974204003	-0.08630611832195902	0.18003673196138117	-0.47938060962177503	0.6316678853364492	0.8289717946753009	IRF2 KO	peak202935
25.27912627566503	-0.22414491848429371	0.24896756259815708	-0.9002976779190788	0.36796185650753416	0.6516983617439087	IRF2 KO	peak202936
24.42211243879322	-1.0000507828949714	0.2875131956330819	-3.4782778602315507	5.046465191512978e-4	0.02359765107698071	IRF2 KO	peak202939
32.562944740594496	-0.06521090950444196	0.23076924026478055	-0.28258059622513	0.7774983563063306	0.9052072646952863	IRF2 KO	peak202941
80.70281456964166	0.2137495474317568	0.11848301737877155	1.8040521938130016	0.07122312510815128	0.3216423848791281	IRF2 KO	peak202943
304.3636043876567	-0.03422870628707967	0.07780106145557536	-0.43995166192718804	0.6599721174981115	0.8446069935445166	IRF2 KO	peak202944
452.1885119975903	-0.11547416425491878	0.05793677195104745	-1.9931066292834962	0.046249772243033525	0.26956434517258104	IRF2 KO	peak202945
100.5788374936242	0.15759532577272276	0.10188740884208651	1.5467595806364745	0.12192123009694843	0.4027290910197938	IRF2 KO	peak202946
65.3479163228105	0.21960958924344395	0.12896907197885293	1.7028081684533898	0.08860397371095667	0.3526117873946674	IRF2 KO	peak202947
38.77723412201223	0.0766333879998167	0.18190599484592276	0.4212801676202391	0.6735505104273407	0.851917707727666	IRF2 KO	peak202948
125.48085090559218	0.30903255290773196	0.1609364445832724	1.9202148631277305	0.05483076497259593	0.28921082718365804	IRF2 KO	peak202949
53.33547273656798	0.4373301584035647	0.25288670828494814	1.729352093550085	0.08374609848473309	0.34399777585994845	IRF2 KO	peak202950
42.16403692277572	0.4360734398423527	0.18789532287917707	2.3208317969828465	0.020295923676477336	0.18996400889589238	IRF2 KO	peak202951
54.860485673543124	0.2771755158021488	0.1937565490269228	1.4305349532398761	0.15256354134372493	0.44135904213609223	IRF2 KO	peak202952
28.967080469009662	0.7282570945456942	0.22504634689298117	3.2360316201533834	0.0012120395707460425	0.041697756901117246	IRF2 KO	peak202953
55.702787318299485	0.2604155178988769	0.15268848486076722	1.705534756837382	0.08809473571610972	0.35177094950035115	IRF2 KO	peak202955
25.696224091737708	0.29663557133488133	0.2154382326491634	1.3768938209679156	0.16854507787825457	0.46040898440512695	IRF2 KO	peak202956
27.91880618877461	0.3267799859046184	0.2820869656743549	1.1584370271182887	0.24668573618036257	0.5454144694373064	IRF2 KO	peak202960
56.72206597046441	-0.0022610368432270773	0.20725494212831946	-0.010909447176546376	0.9912956931899662	0.9968904867379855	IRF2 KO	peak202962
27.002247560939697	-0.6102413844428978	0.3164107186513209	-1.9286368901913626	0.05377595597786524	0.2872068634433423	IRF2 KO	peak202967
33.07057282043771	0.09533478849699417	0.23257279098129005	0.4099137654699411	0.6818692071514576	0.8563219534560008	IRF2 KO	peak202971
24.764176726708477	0.2298387517210922	0.26234536837955763	0.87609227919955	0.38097986970992237	0.6618540730654249	IRF2 KO	peak202972
26.05256168425465	0.008419251743841769	0.24727842495859553	0.03404766002230682	0.9728391455105272	0.9904546621007788	IRF2 KO	peak202973
101.62561197407426	-0.09630896920598685	0.12754241410027886	-0.755113268675195	0.45018102244120306	0.7135953953088732	IRF2 KO	peak202975
95.98857879447314	-0.36028129713818635	0.15000394237697723	-2.4018121885940693	0.016314081919329218	0.17301231823608093	IRF2 KO	peak202976
51.909983337859416	-0.30735988859467034	0.2036216746258617	-1.5094654788564095	0.13117987079808507	0.4149521701239179	IRF2 KO	peak202977
370.16496125890694	-0.14358804802556308	0.09846693842305036	-1.458236138191438	0.14477546598309868	0.43216186203496454	IRF2 KO	peak202982
51.76921241335265	-0.07306212659620431	0.18716645455201836	-0.3903590884973379	0.6962710356088536	0.86449926227095	IRF2 KO	peak202983
26.01449034869259	-0.17382254899355698	0.24084364768530836	-0.7217236188877083	0.4704644178170758	0.7278628442776681	IRF2 KO	peak202984
31.68261066874572	-0.14393866967626343	0.23273812366740326	-0.618457635595449	0.5362737154540461	0.7707975732303066	IRF2 KO	peak202985
38.41385725497516	-0.3832369978074179	0.1738333593119977	-2.204622860216264	0.027480570246345776	0.2176672636736	IRF2 KO	peak202986
57.334658066028304	-0.3744055382124588	0.15883622803631128	-2.357179736897722	0.0184143315811692	0.18251972220314122	IRF2 KO	peak202988
31.733610167294778	0.15801459141155794	0.24315728376208112	0.6498451905975737	0.5157922249587203	0.7581007684251779	IRF2 KO	peak202989
26.47724984428342	-0.09121752888310809	0.3121908097508362	-0.2921851830164702	0.7701450398232401	0.9016774671193177	IRF2 KO	peak202990
84.45463027584016	-0.27258050789106625	0.15889101273161396	-1.7155187269873313	0.0862501649550152	0.34854724576431395	IRF2 KO	peak202992
49.19322670804996	-0.00934389186553318	0.23192888701190661	-0.040287745032180876	0.9678637238954764	0.988852381509667	IRF2 KO	peak202993
31.04252685243985	-0.10936960162306024	0.22778220371398913	-0.4801498968742454	0.6311208104377946	0.828638632504319	IRF2 KO	peak202995
25.739363983805333	-0.725703853112659	0.27248099128378755	-2.66331919042691	0.007737398122354057	0.12195450478047236	IRF2 KO	peak202996
23.506730956636165	0.056312182530208046	0.28108832757790614	0.20033625378699021	0.8412176107958773	0.9358593233274369	IRF2 KO	peak202999
23.40494774698046	6.123079938964524e-4	0.2969077970717133	0.0020622833079340093	0.9983545371549604	0.9994015622198504	IRF2 KO	peak203002
110.91009392239113	0.09081898687907217	0.1054020595567387	0.8616433802243081	0.3888837916069612	0.6679957134281852	IRF2 KO	peak203007
279.5688362627192	0.059536997468845956	0.08414588084032236	0.7075450024918638	0.47922785667671114	0.7344676239314404	IRF2 KO	peak203008
57.66776659522276	0.3287927550762229	0.13775348135800305	2.386819932497634	0.01699481301259605	0.17632351072534086	IRF2 KO	peak203009
38.35327718775642	0.3273091021123734	0.1984801816012618	1.6490769983772153	0.09913186124867376	0.36935901393251336	IRF2 KO	peak203013
51.79318218212222	0.08275999920065626	0.16601203428460962	0.498518071640356	0.6181189349370758	0.8209482471312782	IRF2 KO	peak203014
65.73334690766553	-0.2529557228519399	0.1383223252260747	-1.8287411120258987	0.0674384004890332	0.31420677019063414	IRF2 KO	peak203016
119.64826707568524	-0.27093132729402175	0.11179495785815084	-2.4234664289402783	0.0153731740878163	0.16832558300853795	IRF2 KO	peak203017
30.94722836112232	-0.09192951469679556	0.20896645198784577	-0.4399247526207819	0.6599916076250022	0.8446106799940654	IRF2 KO	peak203018
29.15634202001807	-0.4377834318923081	0.292424816486295	-1.4970802996565293	0.13437236515538437	0.4190507499608657	IRF2 KO	peak203020
39.6036543560113	0.04198606464331771	0.20553343594482823	0.20427851288677	0.8381358601649014	0.9342907311920063	IRF2 KO	peak203024
105.40243749835821	0.17191347275914806	0.11742755848848144	1.463995973108912	0.14319504861972748	0.43024058567063816	IRF2 KO	peak203025
600.5113685525065	-0.08282170023203966	0.0584323180837733	-1.4173954234247523	0.15636734999291582	0.44592156287171947	IRF2 KO	peak203026
150.60306427793014	0.07716525867193505	0.10578123992360285	0.7294796197101227	0.46570832997221523	0.7244675728730714	IRF2 KO	peak203027
109.51156727293554	-0.0328469525406818	0.12422176750780248	-0.26442187387664284	0.7914548582476457	0.9122968190524272	IRF2 KO	peak203030
21.156982527709363	-0.6205452730450359	0.3122066339934984	-1.987610785547749	0.04685475253576967	0.27116000592222345	IRF2 KO	peak203033
37.40713742225573	-0.07314348409202849	0.2031958587717269	-0.35996542712122354	0.7188729880569732	0.8762382192734249	IRF2 KO	peak203035
117.9382518878229	0.3391487284377023	0.20978256773522905	1.6166678294535366	0.10595000174031097	0.3793840476077934	IRF2 KO	peak203036
52.83989662241153	0.38094050528397144	0.222142198735993	1.7148498009453115	0.08637276822043008	0.34877936351793426	IRF2 KO	peak203037
284.63547639419886	0.08577013388300897	0.11316700528304068	0.7579076045044251	0.44850629749920623	0.712421183081695	IRF2 KO	peak203038
31.48443216255668	0.3073125001650477	0.21177145518922924	1.4511516667364228	0.1467376322013042	0.434690243893339	IRF2 KO	peak203039
71.41135866671566	-0.08232618332083552	0.2026589771306637	-0.4062301334312765	0.6845735151341958	0.857966224883769	IRF2 KO	peak203044
55.683883767640275	0.02650438622650254	0.20934643097296227	0.1266053885099463	0.8992527318509284	0.9616924583575431	IRF2 KO	peak203046
52.73820303230068	-0.46002026877534596	0.2060956601172497	-2.2320715948780108	0.02561023144239255	0.21117760180103268	IRF2 KO	peak203048
43.64230838392937	0.20894739215785138	0.23395551853188043	0.8931073456571563	0.3717996896069841	0.6545759245690056	IRF2 KO	peak203050
25.49840738933275	-0.1756741597771425	0.23425851911125842	-0.7499157787030493	0.4533054307259301	0.7157508310052924	IRF2 KO	peak203054
55.38514526595252	-0.171591390226446	0.1952517052672951	-0.878821467866523	0.3794980843767971	0.6605704288834379	IRF2 KO	peak203056
50.461104102699906	-0.4027925649033247	0.1713911758715743	-2.350135955687372	0.01876655504414675	0.18364073101134898	IRF2 KO	peak203058
35.958353344190215	0.10571848699815525	0.20244645826949556	0.5222046752599812	0.6015278311765808	0.8112321608975257	IRF2 KO	peak203060
88.82116841407812	0.10297708020626678	0.11538788962204793	0.8924427038536483	0.3721556905128449	0.654815980152411	IRF2 KO	peak203061
91.09716737883707	0.04065411826199406	0.12983675895324728	0.31311716797115324	0.7541916463069083	0.8936441835392721	IRF2 KO	peak203062
111.1641952925164	0.053373828623992974	0.12086563383396222	0.4415963986695727	0.6587812905025214	0.8439755890625541	IRF2 KO	peak203063
22.570404329674925	0.1772707195218236	0.2651122410264785	0.6686628985348074	0.5037105396404826	0.7506892423788721	IRF2 KO	peak203064
35.53323812152193	0.3274712856228085	0.25852027239707254	1.2667141442580219	0.2052575206413305	0.5023606790558904	IRF2 KO	peak203066
473.3595903930821	-0.10451983026492717	0.06627410679889967	-1.5770839519886595	0.11477620928436778	0.39252634528787467	IRF2 KO	peak203067
357.1375088659899	0.025125432354739224	0.07775033549664519	0.32315529179707975	0.7465776378376436	0.8896668969832003	IRF2 KO	peak203068
75.23414933632277	0.04699439407199593	0.13250643475995286	0.3546574485769724	0.7228462323601176	0.8782426787434102	IRF2 KO	peak203069
30.948723791761793	0.2600490624727468	0.2002083160214143	1.2988924118663079	0.19398085415749244	0.4897175593483227	IRF2 KO	peak203073
26.72287894217286	0.05826057755016498	0.24139986795333102	0.24134469519025706	0.8092879727180413	0.9207148484700292	IRF2 KO	peak203075
32.00962229108991	0.021072094104313755	0.2226958476346841	0.09462275263830222	0.9246144769277044	0.9717494948210811	IRF2 KO	peak203078
64.20538016697876	-0.3188465458351212	0.1492305101787757	-2.13660427383883	0.03263019171639985	0.23448579805082384	IRF2 KO	peak203079
84.35420629968462	-0.0067407498684419	0.137951357401526	-0.0488632369801338	0.9610282864867647	0.9858686491930477	IRF2 KO	peak203083
30.24108354792286	0.15543541200190197	0.24952816289030955	0.6229173100201522	0.5333388622602229	0.7691420987754388	IRF2 KO	peak203084
68.36225117004209	0.4614816547394961	0.1670379139286486	2.7627359794293236	0.005731911088417926	0.10581755731815316	IRF2 KO	peak203088
52.64411673605473	0.20120023700475162	0.21002806941245192	0.9579683209373112	0.338078733124558	0.6271654832616448	IRF2 KO	peak203089
144.54735611167104	0.1618110487457559	0.10032629079743838	1.612847913140305	0.10677755372531522	0.3806991096538628	IRF2 KO	peak203090
121.47444614605061	0.0011328943370698392	0.10742897122714064	0.010545519743221996	0.991586048561297	0.9969411622761474	IRF2 KO	peak203091
516.8574383921391	-0.02720895063563255	0.05387022405089654	-0.5050833018612575	0.6135003290011003	0.818540888199336	IRF2 KO	peak203092
58.964371745793905	0.22358079864884886	0.13725765375351878	1.6289131610128305	0.10333140357229706	0.37580823303012717	IRF2 KO	peak203093
41.47777047110941	0.062006431214059334	0.16599931947491295	0.37353424947883723	0.7087508595027174	0.8712338425044225	IRF2 KO	peak203095
159.1265747952933	0.21077567087425753	0.13012087890325466	1.6198451213273006	0.10526555090318343	0.3784629140246116	IRF2 KO	peak203096
69.54177699854856	0.31417237569310186	0.1593507205029429	1.9715780054304786	0.04865780006775707	0.27554404889025286	IRF2 KO	peak203097
508.0004049788463	0.04771990481410004	0.06970647995100963	0.6845834827355797	0.4936067928331624	0.7437794210549766	IRF2 KO	peak203098
242.74945278051771	0.15451785089280493	0.07834877383359616	1.9721795674937195	0.04858911131795141	0.2754271880924088	IRF2 KO	peak203099
159.2270496201401	0.23510177255038772	0.10715910395581019	2.1939505265678405	0.02823896642162299	0.22016553124729987	IRF2 KO	peak203100
43.513471765183525	0.23705015814544125	0.22245460148440807	1.0656113947009371	0.2865993461116556	0.5830786831317962	IRF2 KO	peak203101
31.741198662521594	0.2329003608896355	0.24908649216522982	0.9350180287381568	0.3497790083467433	0.6373107625632763	IRF2 KO	peak203102
68.07090096117452	0.1401277926476882	0.21325433487151127	0.6570923528101652	0.511121535722026	0.7552368901519195	IRF2 KO	peak203103
227.72889889552343	-0.029566766988326047	0.08333992903944543	-0.3547731241087555	0.7227595642227626	0.8782251338568772	IRF2 KO	peak203110
414.19226677329414	0.07407807656175797	0.08714959541986035	0.8500105617802611	0.39531921424117644	0.6730442988340912	IRF2 KO	peak203114
111.69799660845078	0.3843901496322177	0.17878338606588998	2.150032830738266	0.03155261795970467	0.2311327211230277	IRF2 KO	peak203115
86.54931892112775	0.5560978733764727	0.20059707843898553	2.7722132231632566	0.005567655358715765	0.10425120017746041	IRF2 KO	peak203116
67.64445339599179	0.5492924703021621	0.2114902107940283	2.5972477318920526	0.009397412053713486	0.1337982260481654	IRF2 KO	peak203117
100.38732972457625	0.1010166936033366	0.17489592622448372	0.5775817412332344	0.5635465371067552	0.7876418502493402	IRF2 KO	peak203118
22.82968388600709	-0.17960721387741407	0.2759534947537767	-0.6508604431252849	0.5151365783840227	0.7577443713114592	IRF2 KO	peak203121
465.20568764341135	-0.10522619665679114	0.13072282163796647	-0.8049565893567722	0.42084473090035024	0.6929427889641339	IRF2 KO	peak203123
138.6854727904539	0.1419650287044289	0.15208892919802686	0.9334343364307853	0.35059575884216304	0.6380501614733265	IRF2 KO	peak203124
90.7775029614231	0.345973841406135	0.15598085464101302	2.2180532489220375	0.02655120193593489	0.21453832708077905	IRF2 KO	peak203125
43.04613109733339	0.6686926240973726	0.2564501370864125	2.60749567808596	0.00912072218991266	0.13189646679291755	IRF2 KO	peak203126
63.41283576364005	0.20498620586641159	0.1819209714051707	1.1267871113653547	0.2598325011129811	0.5584637020801664	IRF2 KO	peak203127
63.803455001266485	0.2850624621941539	0.1717085226875535	1.660153251174742	0.0968836264965083	0.3656422168864506	IRF2 KO	peak203128
33.46269260544413	0.4757906365097967	0.22775602463535038	2.089036447099755	0.036704442420581754	0.2460478188228811	IRF2 KO	peak203129
29.508320996379958	0.12523485382885047	0.21688055321542163	0.57743698995667	0.5636442923707093	0.7877037451466904	IRF2 KO	peak203135
57.45957684059631	0.09972893735000234	0.17625016909938754	0.565837399530466	0.5715043199970782	0.7925715144049624	IRF2 KO	peak203139
32.53300098550449	0.2602537019075249	0.2869622519323384	0.9069266084825994	0.36444560908683865	0.649084929423747	IRF2 KO	peak203142
114.11467387522684	-0.06406460113383702	0.12191160424903544	-0.5255004355694376	0.5992353505901424	0.8097491929475463	IRF2 KO	peak203143
37.03785923347385	-0.028579582000419802	0.20238842577739613	-0.14121154354871082	0.8877028270237786	0.9566435820625008	IRF2 KO	peak203144
37.261239774710056	0.46421062839875776	0.21323326519524297	2.1770084886788754	0.029479934090157114	0.2241518756412558	IRF2 KO	peak203146
26.800784640327745	0.13161080480062462	0.23503974153761595	0.5599512828751197	0.5755126676918716	0.7950083168981312	IRF2 KO	peak203147
32.594975986983584	0.14738389426704054	0.19095087011756093	0.7718419621565593	0.4402080351535964	0.7064691181379102	IRF2 KO	peak203148
37.41681132898217	0.26276762390159575	0.18662202624545016	1.4080204206763725	0.15912502330782222	0.4491832983795801	IRF2 KO	peak203154
97.28282974338144	0.38784672247971824	0.21531006752710655	1.801340396825105	0.07164924432522322	0.32263489646317833	IRF2 KO	peak203155
33.0675031689417	0.2908803483439557	0.2782473904124242	1.0454018918661077	0.29583726270118066	0.5909101977536428	IRF2 KO	peak203157
115.39933898207079	-0.0913353971491923	0.15444880339952802	-0.5913635789908063	0.5542768380728853	0.7819663907767915	IRF2 KO	peak203158
23.45236649779193	0.10693572714052314	0.26635141265700724	0.40148361172099023	0.688064101562939	0.8597966516553065	IRF2 KO	peak203159
431.4570131474911	-0.009088439400543961	0.10109837755867848	-0.08989698568870645	0.928369076526905	0.9731939334474176	IRF2 KO	peak203169
314.6775616910494	0.09285682804711115	0.09131055810698709	1.0169341856208165	0.3091847393624923	0.6027506315184908	IRF2 KO	peak203170
34.34723923400889	-0.009751755332903764	0.2216067036551561	-0.04400478492779959	0.9649005897431479	0.9874437692112724	IRF2 KO	peak203173
35.12690472525209	0.03337437442697369	0.2237007897205977	0.1491920277467875	0.8814021105279407	0.9539877727541424	IRF2 KO	peak203176
82.48030160812155	0.10441547823935844	0.12685444153204906	0.82311251366771	0.4104440132967171	0.6850250526549669	IRF2 KO	peak203177
39.32897432524636	0.2575024963350732	0.2268951855501585	1.1348962548971693	0.2564187892873553	0.555009701168531	IRF2 KO	peak203178
22.513440446762836	-0.25054508670778586	0.3426743507853802	-0.7311463088309879	0.46468979104443914	0.7237649985085582	IRF2 KO	peak203181
24.72042986956947	-0.2864055355673804	0.2720156554482482	-1.052900926218454	0.29238640157035783	0.5879723885250769	IRF2 KO	peak203183
61.98928807997733	0.3321097131793275	0.21736439836444277	1.5278937842548515	0.126538911731886	0.4084167848236286	IRF2 KO	peak203184
97.18260432378041	-0.22472515948451297	0.1370541279807981	-1.639681801601758	0.10107134472089746	0.3722520222201017	IRF2 KO	peak203185
28.236226024210215	-0.47898789087178895	0.21938944463948032	-2.183276828376603	0.02901542989792814	0.22278535721143392	IRF2 KO	peak203187
27.67675479209477	-0.09671729292953987	0.24817552059519443	-0.389713267036107	0.696748585009976	0.8646963947523302	IRF2 KO	peak203188
170.97320024473743	-0.02685238348424956	0.10434288810130977	-0.2573475200166756	0.7969105117102585	0.9148421055542035	IRF2 KO	peak203190
121.83577735854747	0.315506522042853	0.18284498804859836	1.7255409919083728	0.08443002305915422	0.34513210428874397	IRF2 KO	peak203191
36.38949388761799	0.3500018125930872	0.2183712588080284	1.6027833264485418	0.10898249923859986	0.3837726687869756	IRF2 KO	peak203192
51.355324691074834	0.1563536338394319	0.2405172738339054	0.6500723683879995	0.5156454767331304	0.7580794799234467	IRF2 KO	peak203194
25.75768337922477	-0.008797651243063195	0.28748506654213263	-0.03060211561206031	0.9755868549269476	0.9914287710597364	IRF2 KO	peak203195
66.06601895765904	-0.08869064894548889	0.14055626918286904	-0.6309974607400756	0.5280421847423127	0.765680111938412	IRF2 KO	peak203197
42.93876461379449	-0.03136809239534084	0.21334064548100015	-0.14703289344896278	0.8831060572477403	0.9547410735616111	IRF2 KO	peak203198
46.06942954197292	-0.6189690809362629	0.21873611077511365	-2.8297526126019292	0.004658400882885028	0.09438891480231225	IRF2 KO	peak203200
31.636437468031218	-0.033696597062332315	0.28305140415759944	-0.11904762374388532	0.9052376257352214	0.9639491310251654	IRF2 KO	peak203203
249.8500332826058	0.12421020148732256	0.13933870116838443	0.8914264339038172	0.37270044177593165	0.6552202473130228	IRF2 KO	peak203204
90.13268446872613	0.30158928806722723	0.2385644799038147	1.2641835372509063	0.20616415832198062	0.5032189233615736	IRF2 KO	peak203205
615.4615718492374	-0.13439939771753467	0.09479853331254105	-1.4177371001556915	0.15626753417590314	0.4457832080204063	IRF2 KO	peak203207
171.7543251885646	0.09800379191048197	0.10503110171152961	0.9330930582795531	0.35077192293738535	0.63812148649279	IRF2 KO	peak203210
92.01528856881157	0.046225173315150386	0.1308239209211569	0.35333884651728725	0.7238344259783868	0.8786898162562856	IRF2 KO	peak203211
45.674540427360796	0.5834505690189075	0.18093141684736402	3.2247056878525058	0.0012610223369322105	0.04268641897530683	IRF2 KO	peak203212
39.67069053134905	0.4641721069741539	0.1650109533015672	2.8129775489864124	0.004908507813113022	0.09724771458895332	IRF2 KO	peak203216
23.375149094418973	0.3679765842219553	0.3286099976903086	1.1197972879959268	0.2628001552392373	0.5613998373285274	IRF2 KO	peak203217
42.75584076365112	0.3628861090439155	0.3377805075757874	1.0743251931507478	0.28267695741927956	0.5794291897200798	IRF2 KO	peak203218
50.05972383752489	0.5180854708811711	0.1815453567966111	2.853752252455526	0.0043206211166765505	0.09049225120807843	IRF2 KO	peak203219
186.1725190435893	0.12045556260695214	0.10435536556761466	1.1542824075385538	0.2483844066337131	0.5471651068801164	IRF2 KO	peak203220
183.2206494657754	0.29500057967489846	0.09407516817293589	3.1357964636598545	0.0017138810507625391	0.05179062572818677	IRF2 KO	peak203221
249.4824327577315	0.17688027662296335	0.10207145626997734	1.7329063686043422	0.08311231214779215	0.34315102528507807	IRF2 KO	peak203222
703.5194738867748	0.04643493775382165	0.06864334870589532	0.6764666734540249	0.49874439832815715	0.7472989086652005	IRF2 KO	peak203223
205.75976231835642	0.1592176598590081	0.09550745489952821	1.6670704923139419	0.09550038873890594	0.3633374507939025	IRF2 KO	peak203224
105.87729823748757	0.14617889043835586	0.12235501029382685	1.1947111122570107	0.23219991932980433	0.530668584420285	IRF2 KO	peak203225
448.07793408878865	0.059552655426441226	0.08149491459089807	0.730753025822454	0.46493002047142024	0.72393072324847	IRF2 KO	peak203226
95.95512379810533	0.1824931006647005	0.1716566750974486	1.063128483416681	0.2877236890098711	0.583940446893794	IRF2 KO	peak203227
74.5170250712946	0.1282847648117251	0.1751616106890866	0.732379454077022	0.46393699566102076	0.7232805932668733	IRF2 KO	peak203231
30.87482778613732	0.10808476332605471	0.23528027414037023	0.45938727214152436	0.6459560866183589	0.8371222077091189	IRF2 KO	peak203233
61.126475088704204	0.3335663356575847	0.23401115783352217	1.425429192119493	0.1540331746376213	0.4431793698714285	IRF2 KO	peak203236
233.82694588273276	-0.17004325241919133	0.109438386660961	-1.553780694391846	0.12023673707688272	0.40028178097840533	IRF2 KO	peak203237
35.38223416200927	0.6392407982579705	0.24008269683975564	2.6625858784176977	0.007754277995185435	0.12206847577036258	IRF2 KO	peak203238
75.92398027053909	0.3023694575264891	0.14502878383306778	2.0848927332557987	0.03707903844461522	0.24703974155387803	IRF2 KO	peak203239
138.77448138790413	0.22914368403739593	0.13231021601777404	1.7318669029050158	0.08329726281375614	0.3434339943723122	IRF2 KO	peak203240
40.817925983465784	0.11630115571455019	0.23704786304110032	0.4906230928324607	0.6236930502614965	0.8241244897156383	IRF2 KO	peak203241
68.41400285559008	-0.04354810357314726	0.16133731579481933	-0.2699195989384721	0.7872221088478347	0.9101257586319239	IRF2 KO	peak203243
192.13129525694728	0.0031964854866693235	0.09961889317914176	0.03208714115023519	0.9744025580067401	0.9910202129776629	IRF2 KO	peak203244
71.71449787982914	0.18331791133181097	0.17566411680422636	1.0435706202656891	0.2966840916786594	0.5916505430913737	IRF2 KO	peak203248
23.023381978135678	0.2855091538222609	0.24485651224404908	1.166026385027053	0.24360377786772644	0.5421812067933558	IRF2 KO	peak203249
28.695070069124412	-0.2630905221760125	0.2613526054210297	-1.006649701280701	0.3141031412997568	0.6071221890593679	IRF2 KO	peak203250
32.7755272596504	-0.9105711866010542	0.26879520752372754	-3.387602014893345	7.0506491308326e-4	0.029624647736916202	IRF2 KO	peak203253
24.499219717041846	-0.19385317133311236	0.2509472323044419	-0.7724857913473033	0.4398267591341727	0.706215579003917	IRF2 KO	peak203256
69.36439200408836	0.05489017913676308	0.14102645431119656	0.38921902564209304	0.697114130506463	0.8649055606686643	IRF2 KO	peak203260
28.73460520827983	-0.33274274232379514	0.22624389945960233	-1.4707258101481275	0.14136528322394948	0.42782557583460734	IRF2 KO	peak203261
123.70717025406506	-0.16810551064289792	0.13384144936841336	-1.256004858257093	0.2091142086704493	0.5063569388999429	IRF2 KO	peak203262
65.02083626778895	-0.13527922141284113	0.19912000962321985	-0.6793853700028443	0.49689371721742653	0.7459382483950967	IRF2 KO	peak203265
193.31694424624118	-0.22559249460804442	0.13400958291466664	-1.6834056916041227	0.0922965822071217	0.35829034757707695	IRF2 KO	peak203267
48.375098497806576	0.09386782535394154	0.1996747270762536	0.4701036867730108	0.6382809402878342	0.8329203107596852	IRF2 KO	peak203272
47.204135359942995	-1.0083768318726771	0.253390381506244	-3.979538709711556	6.90491168603951e-5	0.005323476510965419	IRF2 KO	peak203273
46.497173873079426	-0.8005541103016701	0.28080463167549924	-2.850929151435076	0.0043591681249048634	0.09101602944662578	IRF2 KO	peak203276
28.632333534924868	0.18822448604808428	0.2709746558062405	0.6946202606588918	0.48729331167129647	0.739673787187106	IRF2 KO	peak203278
346.339924459722	-0.2271912896474743	0.08601296330491906	-2.6413610334766977	0.008257367443739868	0.12563043683425382	IRF2 KO	peak203279
76.40050907087165	-1.0889233314487994	0.19135118380848	-5.6907060085851535	1.2651517165570149e-8	4.315159629315543e-6	IRF2 KO	peak203282
37.75567402875582	0.225390805671595	0.20774369527089898	1.084946550978041	0.2779453287016093	0.575267816815827	IRF2 KO	peak203284
64.94107213739231	0.03489961169485027	0.17078811343543637	0.20434450028656997	0.8380842973452693	0.934270672166556	IRF2 KO	peak203285
57.78491264902325	0.10971037878763468	0.17275017416559754	0.6350811471973788	0.5253754921510321	0.7639678720637527	IRF2 KO	peak203288
31.758213447937692	-0.13544270423394306	0.2639453812034211	-0.5131467109460733	0.6078486988489755	0.8151039251062234	IRF2 KO	peak203290
28.04698069953997	-0.3827602952549339	0.22286637709900745	-1.717442981921379	0.08589826398165688	0.3479436010969982	IRF2 KO	peak203292
27.84040800635426	-0.026905699046798535	0.2467588150971904	-0.10903642504605658	0.9131735995481564	0.9671891439218129	IRF2 KO	peak203293
537.3631992604337	-0.27094836705227027	0.11121035475181933	-2.436359165087887	0.014835945404778984	0.16562937525303195	IRF2 KO	peak203294
112.99557729983823	-0.08452456527855355	0.10354434208808944	-0.8163127368817992	0.4143212914762038	0.6880173752892716	IRF2 KO	peak203295
23.001685895364172	0.05039364235535318	0.29858571694375513	0.1687744573691242	0.8659740501485101	0.9473973963731657	IRF2 KO	peak203298
63.30598330440571	0.12995229800478722	0.1684009102326495	0.7716840593394377	0.44030157423546235	0.706487842327295	IRF2 KO	peak203300
31.42582772819045	-0.05886870754230955	0.2189542372682472	-0.26886306598482396	0.7880350598071835	0.9105003283772153	IRF2 KO	peak203301
110.22364792104777	-0.0969782459078378	0.14037996409465534	-0.6908268322568265	0.48967437123001334	0.7412577695870579	IRF2 KO	peak203302
25.38597991101574	-0.38295659008591326	0.258185427159093	-1.4832618335578511	0.13800485846836055	0.4236471068196282	IRF2 KO	peak203304
44.423213323145156	-0.17859118157528048	0.18830008959349134	-0.948439174728112	0.34290592416292853	0.6314064117509306	IRF2 KO	peak203305
26.688602024872626	0.12210449071075313	0.24845453032690354	0.49145608474151953	0.6231039050951681	0.8238046902135219	IRF2 KO	peak203306
229.9660341954647	-0.3029070339446015	0.15063672734842493	-2.010844495074386	0.04434188463069221	0.2650722395810442	IRF2 KO	peak203307
32.53225772531477	-0.12069296387693536	0.24423444171272318	-0.4941684843077886	0.621187195174312	0.8228275064267241	IRF2 KO	peak203314
44.906480482934576	-0.20349872491590446	0.22624564886191978	-0.8994591760750368	0.36840813127397093	0.652053107129867	IRF2 KO	peak203317
40.81551476876918	0.09877111922440414	0.17341460799847322	0.5695663148820412	0.5689718807785343	0.7912566727850683	IRF2 KO	peak203318
28.695643106802795	-0.567820652891653	0.23539414936771463	-2.4122122593822297	0.01585604755182565	0.1709192849572081	IRF2 KO	peak203320
25.012900446093848	-0.19239746391047163	0.23295538240525407	-0.8258983412358895	0.4088617616505724	0.6837044755559867	IRF2 KO	peak203325
58.08305175913083	-0.17383280070184143	0.17411881354419526	-0.9983573696803233	0.31810609765348363	0.6102599229305447	IRF2 KO	peak203326
109.13449388029976	-0.21444814989267721	0.14388602736655162	-1.4904028821809614	0.13611833514981367	0.4213045220168692	IRF2 KO	peak203327
75.87815229004069	-0.007167413623368081	0.13449966566845387	-0.053289453083370436	0.9575012834828004	0.9845354977291728	IRF2 KO	peak203328
81.3768368499444	-0.021820307869999358	0.13487882358466174	-0.16177712179038264	0.871481369863203	0.9501097913054262	IRF2 KO	peak203332
105.61352188704791	0.6881835674855942	0.1481388293088066	4.645531294506341	3.3920234655412458e-6	4.765338557191388e-4	IRF2 KO	peak203336
106.96768013760357	0.47819365693571614	0.12794683850241104	3.737440194168651	1.8590329005952608e-4	0.01158012469360323	IRF2 KO	peak203337
27.941076486294058	-0.47168522926555656	0.23772592489845323	-1.9841556173019042	0.047238494553560835	0.27228218954038547	IRF2 KO	peak203339
65.34727694566682	0.12983575997030902	0.1965740596162382	0.6604928454129754	0.5089376082803792	0.7538309638702984	IRF2 KO	peak203341
38.53448790911996	-0.00979482611884088	0.22650551624678744	-0.043243212267594394	0.9655076588786434	0.9877599397871863	IRF2 KO	peak203342
35.88984173132292	0.22032551468867093	0.23645820990038247	0.9317735881595818	0.3514535469451011	0.6386393094053469	IRF2 KO	peak203346
58.767577611318906	0.5095745137169653	0.2294043574810764	2.2212939602030017	0.026331057683092816	0.2137980266871469	IRF2 KO	peak203350
419.16381983223846	0.07917858556303191	0.10477279471112351	0.7557170330460382	0.4498188694960279	0.7133944256546497	IRF2 KO	peak203351
47.47990282641032	0.3599453478186062	0.2480710209428731	1.4509770083201134	0.146786262509045	0.43475241270975107	IRF2 KO	peak203352
45.248148111432194	0.3922333551885444	0.23089672488341337	1.6987393623127167	0.08936830334650668	0.3538609798199088	IRF2 KO	peak203354
27.76436208793901	0.4746404649584587	0.2897773494580062	1.6379488108584634	0.10143237253494881	0.37272885218771357	IRF2 KO	peak203355
287.4451766447115	0.4365207199737599	0.14253739753394823	3.062499579240553	0.002194967840695814	0.06071391864663675	IRF2 KO	peak203356
186.5337148676192	0.2183721316804973	0.08456756195898216	2.5822209677324555	0.009816670901325064	0.13676559436585667	IRF2 KO	peak203357
62.8320490475997	0.20896887070129574	0.13989641673786085	1.4937399797227364	0.1352435945828195	0.4201191709930167	IRF2 KO	peak203358
43.3648925345005	0.134344237026998	0.20462296723043974	0.6565452492715731	0.5114733633071178	0.75547830723479	IRF2 KO	peak203360
24.9523484919893	-0.015185282663574615	0.26120804821023663	-0.058134819227899696	0.9536412395490376	0.9831850279948638	IRF2 KO	peak203361
99.60940595128494	-0.15216608070041676	0.12227186312377716	-1.2444897526945946	0.2133193684771911	0.5107949848331458	IRF2 KO	peak203362
33.953320217519945	0.180899585226329	0.31272687828682677	0.5784587056198335	0.5629544692092678	0.7872637501651184	IRF2 KO	peak203363
47.357181285122536	0.13923417565763516	0.19909761887482907	0.69932617197783	0.4843482145745284	0.7379127576250336	IRF2 KO	peak203364
27.65773770756926	-0.10008857990067503	0.20639487241307092	-0.48493733749529166	0.627720795942241	0.8266722119384328	IRF2 KO	peak203368
65.53894533150687	0.6397503371234309	0.2510333226337426	2.5484677906957636	0.010819727765211735	0.14339745864827289	IRF2 KO	peak203372
91.16134419108035	0.41222684191992226	0.1682408687578931	2.4502182196475517	0.014276965983626945	0.16286181783212536	IRF2 KO	peak203373
175.75748591180013	0.5400184452762246	0.17756018943110294	3.041326138513515	0.002355385498586562	0.06315519190429787	IRF2 KO	peak203374
36.02891411581323	0.565444304501125	0.27391735135655193	2.064288011331926	0.03899041702904588	0.25192460051199483	IRF2 KO	peak203375
105.53800679227824	0.7851933823530818	0.2751222271119827	2.8539801767215462	0.00431752253065724	0.09047818065384906	IRF2 KO	peak203376
82.441254768009	0.42005488326517354	0.18603928927051644	2.2578826489407793	0.023952976644568674	0.20469763140863279	IRF2 KO	peak203377
25.421901195994725	-0.1331764939268582	0.24907951359249159	-0.5346746185828137	0.5928748754775401	0.8060371076627922	IRF2 KO	peak203378
172.58845551231292	-0.1512385556506777	0.11857960624138157	-1.2754179276225233	0.20216135654423323	0.4990204054330831	IRF2 KO	peak203383
29.73270347109224	-0.3995399358107637	0.21573321833624423	-1.8520093423351995	0.06402448138722885	0.3075569356746687	IRF2 KO	peak203384
37.12921807473918	0.10047522871273175	0.31908603035252786	0.3148844485661945	0.7528493896706965	0.8929827403775432	IRF2 KO	peak203391
74.09595341328173	0.06981475851372565	0.1480637955190131	0.47151809305577763	0.6372708022523228	0.8323224996491231	IRF2 KO	peak203392
177.40241541966813	-0.03045901294263067	0.10857088351988231	-0.2805449486560804	0.7790594453381019	0.9059708890850389	IRF2 KO	peak203393
81.33419701774062	0.2544866700857789	0.1524719126559537	1.6690724583485559	0.09510302077381856	0.3627983274710409	IRF2 KO	peak203396
23.633307058304993	0.12229590318140651	0.33621075741625817	0.3637477400224691	0.716046390428533	0.8750078128650535	IRF2 KO	peak203398
24.373332954998837	0.04362667606596601	0.26267684849576384	0.16608496833960443	0.8680900833906326	0.9484952812240017	IRF2 KO	peak203400
221.12666108841614	-0.003197850449135067	0.09307619249499939	-0.034357340619695795	0.9725922006257512	0.9903771422650174	IRF2 KO	peak203403
57.98824061756677	0.3714104347997383	0.2321658064487995	1.599763722663643	0.10965100946640621	0.38479471636225165	IRF2 KO	peak203407
42.58360066053377	-0.0942549828105797	0.24326303161948848	-0.38746118628502974	0.6984148140590039	0.8655701113625116	IRF2 KO	peak203409
81.90561240849216	-0.13034671209805979	0.17775978944848925	-0.73327445145197645	0.46339105420542454	0.7229072912707742	IRF2 KO	peak203410
117.62982334791498	-0.5243745134767096	0.119133022694415	-4.401588255019508	1.0746134036746263e-5	0.0012217581801908578	IRF2 KO	peak203411
38.481826715323045	0.6176515120252456	0.21552919960033531	2.8657440067080575	0.004160305172211917	0.08853770725875676	IRF2 KO	peak203413
139.77960504930113	0.20018783890314945	0.1337850767456699	1.4963390818522573	0.134565315570914	0.41926594635047365	IRF2 KO	peak203415
332.20810587581366	-0.0933143916358403	0.07242657223756689	-1.2883999442878384	0.19760677813470412	0.49397257441709796	IRF2 KO	peak203416
103.18399963536295	0.0012656597332206796	0.11969637174800926	0.010573918947896008	0.9915633905376562	0.9969411622761474	IRF2 KO	peak203417
28.466802123203784	0.15083125621907253	0.33131476033825824	0.4552506385923774	0.6489289336039663	0.8386568543084871	IRF2 KO	peak203418
130.99316327842146	0.06324488173795695	0.09720037291188392	0.6506650112884957	0.5152627539402481	0.7578059449087985	IRF2 KO	peak203421
190.18230496601217	0.06310703645344284	0.08879193330981439	0.7107293883696467	0.47725194458615344	0.7329939255091672	IRF2 KO	peak203422
54.08693842611235	0.1177271144275867	0.1557227717091241	0.756004488845666	0.4496465043775224	0.7132534699727924	IRF2 KO	peak203423
29.349877448779797	0.6658663446518136	0.2859785390149214	2.3283787201146273	0.0198920025929145	0.1880831411002696	IRF2 KO	peak203424
65.03293718908947	0.3204974567897971	0.16801944397856275	1.9075021866557818	0.05645558814803519	0.2924231995628815	IRF2 KO	peak203425
31.463794045777856	-0.8569945763623035	0.30243066059592827	-2.8336894634744634	0.004601402233474061	0.09372528319822167	IRF2 KO	peak203429
28.05384188197997	-0.19424307430532206	0.21242532959519658	-0.9144063689366841	0.3605033564733295	0.6461330932059676	IRF2 KO	peak203430
24.414374800922502	-0.44914687085207655	0.3071131205346097	-1.4624802420366163	0.14360965477010668	0.4306216371352118	IRF2 KO	peak203431
37.177125584343614	-0.21264731233707485	0.23952319140180037	-0.8877942511226764	0.3746514358741153	0.6565862419570437	IRF2 KO	peak203432
33.6512960822444	-0.29572816736676993	0.23148364617701828	-1.2775337361872343	0.20141387784521883	0.4981960053481644	IRF2 KO	peak203437
61.76082345360811	0.6685204874344627	0.3477668405733573	1.9223238372361329	0.054565022393666826	0.2887503713846703	IRF2 KO	peak203440
91.16476608767042	0.3857765449533607	0.21407800166297883	1.8020373039574866	0.07153953663152264	0.3223494986932616	IRF2 KO	peak203442
62.92999819799454	-0.01564240292467232	0.17568514075054645	-0.0890365733712381	0.9290528441842726	0.9734852362570775	IRF2 KO	peak203443
720.5716790492219	-0.010926339026361866	0.06695227639305025	-0.16319593022076898	0.8703641704655398	0.9496587854928368	IRF2 KO	peak203444
344.56801302836055	0.103967049908998	0.0831067233820415	1.251006485131914	0.21093211140337897	0.508229666578264	IRF2 KO	peak203445
174.65981498683527	0.20584097105473564	0.10401749333833633	1.9789072438536797	0.047826450538259256	0.27372111276595346	IRF2 KO	peak203446
210.81210005056724	0.09955865914717402	0.08337454113692988	1.1941134282666002	0.23243360115954811	0.5308364915130178	IRF2 KO	peak203447
514.1170239139302	0.07434589552535266	0.0691121808528792	1.0757278182787287	0.28204900241331304	0.578847894403773	IRF2 KO	peak203448
169.88616253862293	0.15068506205268034	0.11151074160512099	1.3513053530419739	0.17659763798271924	0.4692813798822794	IRF2 KO	peak203449
329.2832880309579	-0.14641353532787402	0.0898857971707759	-1.62888398319147	0.10333758137245463	0.37580823303012717	IRF2 KO	peak203450
93.90517590746245	-0.11253215426289796	0.1769882364654248	-0.6358171396599088	0.5248956147270888	0.7637127559010317	IRF2 KO	peak203451
25.352021324037782	-0.3683949016744341	0.22250968470020768	-1.6556353588419348	0.09779568509180192	0.36709418637158014	IRF2 KO	peak203456
51.31848471570849	0.14944714556274796	0.184243136321114	0.8111409116607702	0.41728475373136675	0.6902424479880502	IRF2 KO	peak203457
185.11614954350873	-0.20087199824258234	0.10393021680622627	-1.9327583874581935	0.053265968749893054	0.28588754285849727	IRF2 KO	peak203458
169.90917834250556	-0.08251434269869848	0.0954308317957332	-0.8646507752894571	0.3872304947499252	0.6666068337768005	IRF2 KO	peak203459
63.62183240596088	-0.15134776699481278	0.1431544028572672	-1.0572344543654366	0.29040459894943876	0.5863201693091707	IRF2 KO	peak203460
32.88181992687882	-0.04549730582764848	0.19269021189282756	-0.23611633087493641	0.8133424019582788	0.9225878607249379	IRF2 KO	peak203461
25.021202989668016	-0.709559120884236	0.3132953040844988	-2.2648252675145777	0.023523404223105858	0.20310956950346906	IRF2 KO	peak203466
36.767738617643246	-0.6019452726445473	0.2879751711075762	-2.0902679572319247	0.03659373596631702	0.24580254373559451	IRF2 KO	peak203470
51.92422561372918	-0.5963733843340979	0.2062523629288853	-2.89147419144829	0.0038343908470640305	0.08457660964929949	IRF2 KO	peak203472
85.30852609317242	-0.14018224603310844	0.15861023659993453	-0.8838158812327647	0.3767956119348191	0.6583445442409356	IRF2 KO	peak203474
98.8767708324185	-0.2282282060116989	0.12803383359518855	-1.782561683916302	0.0746576817181199	0.32816942960372475	IRF2 KO	peak203475
56.273977595196676	0.5783246416968908	0.26504951027331936	2.181949482194937	0.029113261309438622	0.22303338529157601	IRF2 KO	peak203478
73.89595558299624	0.1852777645929574	0.20049994164972249	0.9240788953277674	0.35544524052953574	0.6420779582809584	IRF2 KO	peak203479
649.498450029353	-0.21878759276151968	0.09857633485986958	-2.219473802434788	0.026454507577668165	0.21440274264526427	IRF2 KO	peak203480
54.53061880542546	0.20363866185475005	0.17100388071888337	1.1908423422829546	0.2337154829113091	0.5320664731879399	IRF2 KO	peak203481
30.018175213264215	-0.4581880438094709	0.21884884340483157	-2.0936278971413356	0.036293140456698146	0.2448303229565045	IRF2 KO	peak203482
43.996293443324	-0.17569088253298096	0.16042413158609867	-1.095164928093681	0.27344438770265606	0.5711190639476139	IRF2 KO	peak203485
115.42823687217603	-0.03169330434967377	0.10860211865150611	-0.2918295217736458	0.7704169721422962	0.9017758231907236	IRF2 KO	peak203486
116.06329335642516	-0.10031175943049933	0.13343456593590564	-0.7517674204349972	0.4521909376072686	0.7148995805301799	IRF2 KO	peak203487
34.376675631589485	0.0279044792209878	0.24373830844249245	0.11448540608696141	0.9088530145869916	0.9652802514261428	IRF2 KO	peak203488
37.33183955955528	-0.1248754673264578	0.21912426865513482	-0.5698842400838359	0.5687562146869622	0.7910856055555989	IRF2 KO	peak203489
24.965823878488475	-0.14851560845357425	0.30294506642943536	-0.49023940281981065	0.6239645014140154	0.8243142088146589	IRF2 KO	peak203491
40.36959285749333	0.1879071936560226	0.17987822516304125	1.0446355776843135	0.2961914297943033	0.591209633320775	IRF2 KO	peak203493
172.94138936541196	0.09133642236196288	0.10105416736171867	0.90383627658846	0.3660822227893446	0.6504140098460763	IRF2 KO	peak203494
118.06515149026204	0.051814804477794345	0.11783864160110434	0.43970979106490954	0.6601473102957316	0.8446758401672874	IRF2 KO	peak203495
195.19934977628137	0.12557104705893427	0.09796929313427342	1.2817388289903326	0.1999342790420966	0.4964289025353845	IRF2 KO	peak203496
42.14716845573767	0.05394122647200998	0.18304081965727081	0.29469506623173225	0.7682268324725441	0.9007654444312564	IRF2 KO	peak203497
65.51730815591355	0.2939499400414313	0.15073642806573903	1.9500922491889894	0.05116512490556196	0.28145102454648613	IRF2 KO	peak203498
47.93692542043601	0.18587797335002973	0.1625668118958002	1.143394344653638	0.25287489947936215	0.5517867314815528	IRF2 KO	peak203499
53.17470527604045	-0.027195919741716375	0.1975723980618525	-0.13765040060505998	0.8905167207057425	0.9577357882838418	IRF2 KO	peak203501
48.7157200139861	0.14136143982475238	0.16571304221810654	0.8530495725176338	0.3936318142777711	0.6717246685987961	IRF2 KO	peak203502
29.738466920861622	0.09574617376698057	0.23732172362295212	0.40344462489703853	0.6866211638757312	0.8589588186177818	IRF2 KO	peak203503
108.85063585487782	0.26976428491082594	0.12976377175340367	2.078887514332367	0.037627690578285765	0.24838809453414198	IRF2 KO	peak203506
34.472059396523186	0.35583917014745975	0.19935449097142752	1.784956879644414	0.07426831142103092	0.3273349170464958	IRF2 KO	peak203507
78.48391007539506	0.20823079123781923	0.13465598813252155	1.5463908744473296	0.12201019672017899	0.40283269770996993	IRF2 KO	peak203508
107.40911259621677	-0.17558900914516143	0.1458494340268546	-1.2039060029045503	0.22862591135258592	0.5268730405318411	IRF2 KO	peak203511
76.68608911975669	-0.6307162724901582	0.14531479063879302	-4.3403446388187765	1.4225942004162786e-5	0.001537020255667153	IRF2 KO	peak203515
39.08015011372882	-0.20847640988309668	0.186775915023258	-1.1161846529148924	0.2643431023928156	0.5629011458573545	IRF2 KO	peak203516
50.30185600214164	-0.6812965431018205	0.18352889729120314	-3.712203108924124	2.0546300186144654e-4	0.012420604404447828	IRF2 KO	peak203519
50.76634469113561	-0.418236618701386	0.17051333300684476	-2.452808887880909	0.014174562388280054	0.1622815386222174	IRF2 KO	peak203523
35.903520721676315	-0.148341721768023	0.1868811308195154	-0.7937758141633212	0.4273259550694538	0.6977288596575192	IRF2 KO	peak203524
35.75461512692356	-0.6125323413548263	0.21189932981660042	-2.8906761615762306	0.0038441401621494885	0.08472450823007964	IRF2 KO	peak203528
97.76399559463098	-0.06174213126055993	0.12784276348307108	-0.4829536657249733	0.6291286357162083	0.8275032345559088	IRF2 KO	peak203529
490.9356643592379	-0.11500220833295477	0.0807116477325627	-1.4248526893418596	0.15419978792270542	0.44340205573558605	IRF2 KO	peak203530
160.13305265199386	0.024812804656754082	0.08841557473778891	0.2806383912601437	0.7789877668847067	0.9059534290959474	IRF2 KO	peak203531
40.95541996153287	0.17099524177848718	0.18406634151020157	0.9289870183518047	0.35289581401455616	0.6399398159794845	IRF2 KO	peak203532
44.44044780536405	-0.212523300464538	0.20646154176474	-1.0293602316827861	0.30331042938867914	0.5977594247095229	IRF2 KO	peak203533
26.373439021219006	-0.2902494418016567	0.2628165233196111	-1.1043804937967483	0.2694281187138789	0.5675592342824791	IRF2 KO	peak203536
42.68264583298057	-0.24252280941696458	0.1945112933593238	-1.2468315090011166	0.21245928448058343	0.5099667798454186	IRF2 KO	peak203537
35.47136386554749	-0.5261921356331366	0.25832105849949966	-2.03696957069474	0.04165309145606791	0.2584698210570949	IRF2 KO	peak203538
55.31539583429643	-0.008604866009240842	0.18691521225430266	-0.046036199544495685	0.963281397419487	0.9866937483614938	IRF2 KO	peak203540
32.51050649866225	0.2882022366996827	0.2136845946089568	1.3487272548921616	0.1774245878882897	0.47014120476292237	IRF2 KO	peak203541
27.331778487342714	-1.2668464904903889	0.2915436717721047	-4.345306083270652	1.3908159123642475e-5	0.0015097187391935154	IRF2 KO	peak203542
37.74767565050198	-0.9689098454284073	0.24420786031956512	-3.9675620766690836	7.261160228719238e-5	0.00553981939379698	IRF2 KO	peak203543
155.80909780306473	-0.2931960533571269	0.102048943891653	-2.8730924806866973	0.004064751094799319	0.08730525734716363	IRF2 KO	peak203548
94.68388440276871	-0.22408640389050388	0.14915478842438115	-1.50237485673557	0.13300032605370732	0.4172243848672211	IRF2 KO	peak203549
30.375317212390904	0.24580063067687144	0.24176815943975602	1.01667908316157	0.30930611935358227	0.6028824792328443	IRF2 KO	peak203550
67.32997314476735	0.09288183799715109	0.1588186951265849	0.5848293736648607	0.5586624514106495	0.7847009986303771	IRF2 KO	peak203551
254.87971135377637	-0.21301673409080443	0.0769561194872555	-2.76802852729706	0.005639651893724087	0.10503398789221678	IRF2 KO	peak203552
658.8231161554816	-0.20109028580065577	0.06897820397160531	-2.915272857545465	0.003553776901070949	0.08105943182314919	IRF2 KO	peak203553
142.84111681801406	-0.002580098321793679	0.13366369043881027	-0.019302911009888797	0.9845994617121164	0.9947814126955364	IRF2 KO	peak203554
32.36609084497349	-0.10257587278946889	0.2398012988458994	-0.4277536163612941	0.668830509847822	0.8492039721029079	IRF2 KO	peak203555
34.377645063342214	-0.39440186810203165	0.2182569849752936	-1.8070526730069023	0.07075406684629781	0.3207013675766807	IRF2 KO	peak203557
77.74264897073097	0.34201823351786453	0.15039485821829182	2.274135150428078	0.02295786185125519	0.20062575476602176	IRF2 KO	peak203558
219.88468499285304	-0.025407159382487134	0.07170639562335687	-0.35432208189545755	0.7230975208525459	0.8783869393830225	IRF2 KO	peak203559
967.2851278713009	-0.13740489695287872	0.07055102195993021	-1.9475961245595916	0.051463307848695745	0.2820178211381381	IRF2 KO	peak203560
112.45819891946002	0.21914396291320395	0.13239135241462305	1.6552739957432356	0.09786893132546108	0.3672592083715663	IRF2 KO	peak203561
35.68382816445523	-0.12063751006485231	0.19569737567889303	-0.616449299058555	0.5375980246170446	0.7716808266961116	IRF2 KO	peak203562
26.449474493025992	-0.5478565122497517	0.24489748576271125	-2.2370850829419573	0.025280779720022052	0.21002304872231303	IRF2 KO	peak203565
21.37865875997124	0.37845265500560693	0.3169003503141577	1.1942323655699012	0.23238708588772422	0.530782524531582	IRF2 KO	peak203566
131.70942026146864	0.004888248514576811	0.14766379708538355	0.03310390638099522	0.9735917276172361	0.9907174612495229	IRF2 KO	peak203567
368.0069138173156	0.0529091121274177	0.08004139288426533	0.6610218815647155	0.5085982809345511	0.7536861870133247	IRF2 KO	peak203568
121.8026646690082	0.34531034425277873	0.19725139792966878	1.7506103778078232	0.08001304644393296	0.3379878053461229	IRF2 KO	peak203569
133.30307827038908	0.38723487391494193	0.17735582190259605	2.1833784183730467	0.029007953927278996	0.22276285693125944	IRF2 KO	peak203570
495.8895923548893	0.03321441692229696	0.08430359167948424	0.3939857870893047	0.6935915326109687	0.8627657940534572	IRF2 KO	peak203571
57.186185805317066	0.40520591861549904	0.24396603510697487	1.6609111937972156	0.09673128377259128	0.3652852147782639	IRF2 KO	peak203572
37.96595330690938	-0.02573131466113413	0.22813817185206803	-0.11278829164029211	0.9101984010256144	0.9658772399054774	IRF2 KO	peak203575
24.688088222787133	-0.056414596426876185	0.30639633021207624	-0.1841229507802136	0.8539170021531316	0.9417361294281305	IRF2 KO	peak203578
40.23513315054789	-0.15531472521419468	0.23720931292214723	-0.6547581260655201	0.512623494691645	0.7560801617967714	IRF2 KO	peak203582
67.26947970774131	-0.07003528403287712	0.14456297371872803	-0.4844621152380466	0.6280579447275572	0.8269205781623069	IRF2 KO	peak203584
118.88654559372871	0.03312427961864848	0.10413667989510747	0.31808465232436045	0.7504207251890331	0.8916553584407274	IRF2 KO	peak203585
376.90429302171697	-0.1936971399714024	0.07192959648223145	-2.6928712163601642	0.007083962612568224	0.11731306330122093	IRF2 KO	peak203586
245.8957895532262	-0.07211361281700363	0.07708447813725253	-0.9355140562617802	0.3495234428364086	0.6370565422534152	IRF2 KO	peak203587
114.64278977366266	0.2453997773035604	0.22487862942035758	1.091254326549827	0.2751609889839916	0.5726245435473647	IRF2 KO	peak203588
27.7053412704038	-0.003906357080985998	0.22995707362988982	-0.016987331675968283	0.9864467221732687	0.9954888166272559	IRF2 KO	peak203589
19.03327389398209	-0.34273350330572755	0.3341115815645246	-1.0258055159322212	0.30498326556974104	0.5990936506312585	IRF2 KO	peak203591
38.0297869978984	-0.48891527764225035	0.2720443465533335	-1.7971896267522691	0.07230552077524625	0.323986098820983	IRF2 KO	peak203592
123.8173471566639	-0.010192657784569613	0.11824090769740504	-0.08620246565303816	0.9313054706982309	0.9742175241045189	IRF2 KO	peak203595
107.17586171763563	0.019420104648782827	0.12435535711298482	0.15616620867517927	0.8759020114701253	0.951920184902283	IRF2 KO	peak203596
51.87660086499918	0.2405051962609613	0.1875530762974621	1.2823313859140137	0.19972642240641658	0.49619493275208626	IRF2 KO	peak203597
58.955486855005915	0.1804725598262406	0.18299916572622815	0.9861933474398051	0.3240382431837052	0.6152703223010564	IRF2 KO	peak203598
86.9846687107678	0.004068795120251261	0.11370590993894387	0.03578349729082739	0.9714549918939709	0.9900009036531053	IRF2 KO	peak203599
55.33235553938376	-0.01162913185765742	0.15136917400044117	-0.07682628867105747	0.938761737204044	0.9768404681454711	IRF2 KO	peak203600
34.44374791161009	0.11922468884706104	0.19802701789245566	0.6020627392965614	0.5471323758584378	0.77752312085768	IRF2 KO	peak203601
55.36292194999251	-1.1133458818819961	0.18225854298137398	-6.108607386353215	1.005042261185656e-9	4.5557550836024726e-7	IRF2 KO	peak203603
29.437654916173	-0.9262449389552745	0.2505274472578876	-3.697179487091559	2.1800820706397502e-4	0.012972835509307713	IRF2 KO	peak203604
34.25647527861971	-0.47344578910876994	0.20557180155515686	-2.3030677628309832	0.021275030766182475	0.1940253805244088	IRF2 KO	peak203605
76.20944895011503	-0.3692416463869916	0.15330297276368998	-2.4085746005471265	0.016014952884401933	0.17172227650710917	IRF2 KO	peak203606
141.89843880694372	-0.03378752314435154	0.13214023050613546	-0.2556944468382983	0.7981867834461565	0.9155034145279364	IRF2 KO	peak203609
47.70267168166041	0.09273010024325977	0.19122010714308313	0.4849390664438503	0.6277195694729192	0.8266722119384328	IRF2 KO	peak203611
65.05319621578951	-0.16851870365450375	0.1580012283038746	-1.0665657822001327	0.2861679589447558	0.5826184042420444	IRF2 KO	peak203612
47.45218630283259	0.0855131588027274	0.16738535382389136	0.5108759927269209	0.6094378926657706	0.8160397308075653	IRF2 KO	peak203614
26.153573536755136	0.3905116884131672	0.34487597247423774	1.132325008354528	0.2574978198503589	0.5560076764684597	IRF2 KO	peak203615
326.280076422053	0.37334639440651035	0.14748612471815414	2.5314001240453976	0.011360816708611218	0.14678385101840175	IRF2 KO	peak203616
76.94522131096893	0.27043501978000606	0.16323647328516608	1.6567070724908972	0.09757871242841974	0.3666491631192071	IRF2 KO	peak203617
39.240085779743076	0.2025987246338149	0.192145058703304	1.05440507292281	0.29169750070514444	0.5874330996111231	IRF2 KO	peak203618
113.29261306691724	0.382918373267206	0.18188393475670356	2.1052896935587824	0.03526609871309819	0.24236199532593744	IRF2 KO	peak203619
34.03348715773672	-0.124655637641589	0.23942017504732233	-0.5206563633033445	0.6026061777943756	0.8119546446733666	IRF2 KO	peak203621
27.018239432800957	0.18869961244754416	0.2244397638761233	0.8407583807283567	0.4004833072853165	0.6772296190663196	IRF2 KO	peak203623
95.03075987237423	0.34211553134374517	0.1798080516171082	1.9026708107168762	0.057083513002276355	0.2936796801876882	IRF2 KO	peak203624
54.468881757259695	0.4280279269550911	0.2646377712296545	1.617410564509499	0.10578968680978108	0.3791452511388731	IRF2 KO	peak203625
30.999904098683462	0.5763869966046652	0.2622380808505545	2.1979530765905024	0.027952449962355318	0.21925838096845535	IRF2 KO	peak203626
102.5067771674127	0.395232099218737	0.13960532932979042	2.8310674178138147	0.004639294116542807	0.09416630240053923	IRF2 KO	peak203628
53.90260928139985	0.14137667989544084	0.148357345166682	0.9529469520811507	0.34061694915820223	0.6293767961023385	IRF2 KO	peak203629
96.90930543092522	0.11567687047074358	0.134289557104777	0.8613988530805028	0.389018407522016	0.6680556790382836	IRF2 KO	peak203630
24.198273224137175	-0.04609577972921682	0.2557106304128825	-0.180265402555961	0.856944215459615	0.9432796392404822	IRF2 KO	peak203631
106.68945407257578	-0.17805534075349314	0.1886486382180648	-0.9438464143466196	0.34524813830141426	0.6333500510818519	IRF2 KO	peak203635
44.14302234870376	0.03423074968189729	0.17548949139046122	0.19505868648131439	0.84534700469821	0.937776929736001	IRF2 KO	peak203636
63.05416912096633	-0.23700847359618424	0.16987759393898189	-1.3951720653714639	0.1629639586684302	0.4535703611731984	IRF2 KO	peak203637
59.57017616181652	0.03091458307222275	0.16652809789974876	0.18564184340130743	0.8527256375985224	0.9411941367810712	IRF2 KO	peak203639
35.31963013862231	-0.3004963219437484	0.2449325199297112	-1.226853510632163	0.21987765440762116	0.5174729306166846	IRF2 KO	peak203642
53.44652543592687	-0.01791612807349965	0.20260267286688144	-0.08842987024791775	0.9295350212596061	0.973597368385895	IRF2 KO	peak203645
278.6850002457798	-0.15034797181623535	0.09126096840229489	-1.6474509798479702	0.09946538411684108	0.37004686148107485	IRF2 KO	peak203646
44.59450196786545	0.3325282262319202	0.22251465137103973	1.4944104767170343	0.1350683649157804	0.4199404290015416	IRF2 KO	peak203647
25.685813023185965	0.054720782989200877	0.2237053871383504	0.24461093087292912	0.8067576995342285	0.9195695028764763	IRF2 KO	peak203648
25.273809716251336	0.0029962412731359242	0.22793957096479844	0.013144893010255973	0.989512194842765	0.9964002158809763	IRF2 KO	peak203649
89.01239565250235	0.011784152906700561	0.18487154273864936	0.06374238420977356	0.9491753556289384	0.9810911328524438	IRF2 KO	peak203650
30.490777112056442	-0.8726847121992904	0.27009583240183194	-3.231018799656871	0.0012334982655423246	0.042144271699697984	IRF2 KO	peak203651
36.68726375294158	-0.17780500223783968	0.23281381292432293	-0.7637218771707326	0.44503300073713453	0.7098357421142673	IRF2 KO	peak203652
60.95783143182955	0.2511889104523382	0.14861319050542982	1.6902194858885062	0.09098597179649567	0.35636385688714717	IRF2 KO	peak203655
489.82256343896063	-0.07282337146917071	0.08047239006744294	-0.904948534623345	0.365492652870507	0.6498518861520148	IRF2 KO	peak203656
30.353593535396694	0.4102227451502955	0.31774188499358336	1.2910565604486792	0.19668406551454026	0.49284422017170765	IRF2 KO	peak203657
36.0227415398813	0.12833204742421467	0.28819680843187134	0.44529309024097635	0.6561079606825486	0.8424706786385134	IRF2 KO	peak203661
30.067816197424904	-0.5850828712912072	0.20208937251348139	-2.895168924591402	0.0037895454196363067	0.08405806602027578	IRF2 KO	peak203665
29.867890527667083	-0.550670624028349	0.21363289777436004	-2.5776489939764313	0.009947498655651728	0.137606098937118	IRF2 KO	peak203666
27.663616899162953	0.07300227369119075	0.22523817136893212	0.32411146497729115	0.7458536472593157	0.8893851999175852	IRF2 KO	peak203669
122.16670396718439	-0.49033095202505056	0.16576922339404546	-2.957913067249512	0.003097294597525221	0.07478613640350491	IRF2 KO	peak203670
47.671472987979094	-0.7084382320804959	0.2165751473806273	-3.2710966177269976	0.0010713130258960656	0.03882414785540235	IRF2 KO	peak203676
55.77432207213387	-2.6626119222092526	0.2722096805033208	-9.781474036066731	1.3522657456259534e-22	7.086979868793973e-19	IRF2 KO	peak203679
38.878353355426945	-0.22024587145263158	0.17198632333650743	-1.2806010802481067	0.20033382038922518	0.4969421469761956	IRF2 KO	peak203680
187.7399225990622	-0.012015800629616977	0.09167396698620141	-0.13107102293746678	0.8957191237216112	0.960200709218645	IRF2 KO	peak203682
253.9537951481067	0.0021924458958322824	0.07671515599409431	0.028579045006452978	0.9772003249197618	0.9919325965897086	IRF2 KO	peak203683
128.10969660887295	0.12375240426310609	0.11619834735888532	1.0650100201588033	0.286871395367172	0.5833421988645525	IRF2 KO	peak203684
51.97648408065366	0.22301114565872	0.15847764077120516	1.4072088944123173	0.1593654549731868	0.4494764769305969	IRF2 KO	peak203685
126.83487245324298	0.07858937141615466	0.1402819082710147	0.5602245676921187	0.5753262715991484	0.7949244313843491	IRF2 KO	peak203686
61.85579021593156	0.21450326386264623	0.16338220846413734	1.3128924249406877	0.1892191997762681	0.48410170133777264	IRF2 KO	peak203688
147.98046615798668	-0.05466160844854285	0.09796311004964386	-0.5579815546979112	0.576856979694076	0.7959317608473218	IRF2 KO	peak203689
505.76266059810513	-0.06432237211872807	0.06307313379094867	-1.0198061877172602	0.3078203880009397	0.6017008258541798	IRF2 KO	peak203690
198.23910890317762	-0.08208269542595165	0.0864687669521202	-0.9492756554676299	0.3424804318242331	0.6310714219784965	IRF2 KO	peak203691
65.13192055791937	0.19658403542244313	0.17096567304617408	1.149845064917506	0.2502076904649448	0.5489342930017612	IRF2 KO	peak203692
42.39575271316376	0.1523684785245325	0.180741297218917	0.8430197241529209	0.399217412681002	0.6762064723479222	IRF2 KO	peak203693
29.309297882285392	-0.16826834282079853	0.23661525684931203	-0.7111474765465352	0.47699285231017613	0.7328062764540478	IRF2 KO	peak203695
32.90315966343882	-0.3205998216023897	0.210676245060322	-1.5217654060171508	0.12806787243758316	0.41042592930967625	IRF2 KO	peak203698
33.10160287630341	-0.10667646878890578	0.2527280763206656	-0.4220997933508302	0.6729521787680088	0.8516127475063474	IRF2 KO	peak203701
142.30371265871563	0.2620946172727832	0.12730219862687905	2.058838104131876	0.039509750087759705	0.2529187425724144	IRF2 KO	peak203704
126.5556842460752	-0.05936401950630918	0.09907891033716393	-0.5991589865521773	0.5490668696167739	0.7788484218367269	IRF2 KO	peak203705
654.7105847750062	-0.07329433547573275	0.06011738376721383	-1.2191870451239633	0.22277320780867446	0.5205472004916385	IRF2 KO	peak203706
118.0919602974798	-0.07508052151761324	0.1359651642906134	-0.552204102494484	0.580808523941306	0.7985638658999314	IRF2 KO	peak203707
29.702620757843366	0.4917945681841618	0.27273440163654655	1.803199615571566	0.07135687084313723	0.3219955947511585	IRF2 KO	peak203708
47.48877801204577	-0.45849521716293956	0.2459946243295604	-1.8638424250632848	0.062343835985848486	0.3041674513827674	IRF2 KO	peak203712
50.15292061807574	0.010890647613588041	0.24494863503571765	0.044460944279195516	0.9645369831231939	0.9872967412868047	IRF2 KO	peak203714
21.439244533079368	-1.0545444222574547	0.4029743436989964	-2.616902139668603	0.008873177611179648	0.13012128982302926	IRF2 KO	peak203716
29.141054432475705	0.023579250702837517	0.24286960383283132	0.09708605083025237	0.922658058352756	0.9708988904044134	IRF2 KO	peak203718
75.59768143502644	0.08352030254464116	0.1627822252231361	0.5130799903377319	0.607895367836611	0.8151272331943494	IRF2 KO	peak203719
60.23866682912315	-0.2467065885563109	0.16564437301498725	-1.4893750030010935	0.1363886472127445	0.4215612017575177	IRF2 KO	peak203721
26.241451454108397	-0.35305364008802875	0.3213651026759358	-1.098606031421052	0.2719399457642344	0.5698584937439897	IRF2 KO	peak203726
77.51704626414362	-0.3636088434141414	0.14323512953869785	-2.5385451500981477	0.0111314438711856	0.14542355699532372	IRF2 KO	peak203728
79.08904499399141	-0.2959572158070821	0.1337768936296604	-2.2123193907192347	0.026944604215600094	0.21586707672095043	IRF2 KO	peak203731
27.050455497517593	0.013064741455170429	0.2300235671820167	0.056797403914844745	0.9547065819774682	0.983484602244348	IRF2 KO	peak203732
23.749623157488326	-0.4212821473837265	0.27569342689645976	-1.528081942780393	0.12649219417603674	0.4083630994934138	IRF2 KO	peak203733
28.997928430679682	-0.4274854662942487	0.2820482545071954	-1.515646558569087	0.12960874754782975	0.4128737609006961	IRF2 KO	peak203738
74.46053071065921	0.47631985479385364	0.2210125671393127	2.1551709070625424	0.031148462633931066	0.22979483964045205	IRF2 KO	peak203740
416.6924212055613	0.06847427195437651	0.07507125608575595	0.912123701196054	0.3617036029342995	0.6470085015211208	IRF2 KO	peak203741
60.20499548079316	0.2770596890152628	0.15095359844901557	1.8353963857896334	0.06644697884964276	0.31209794415239894	IRF2 KO	peak203742
177.23762993496774	0.35126790207548775	0.16969252934338663	2.070025730859775	0.03844993494587884	0.2506296757257248	IRF2 KO	peak203743
119.21980986430869	0.32947279637793825	0.1434451153697362	2.296856156647143	0.02162697678987271	0.19544191766210056	IRF2 KO	peak203744
360.7175193780213	-0.00969636639691356	0.08184722341845353	-0.11846909390364717	0.905695982107566	0.9641975606779666	IRF2 KO	peak203745
179.95793967115043	-0.045903599447070134	0.094152288950085	-0.48754629291493923	0.6258712451432709	0.8255380809059751	IRF2 KO	peak203746
71.93994686068828	0.1694276234877943	0.12210339290181035	1.3875750661903377	0.16526647831763933	0.45646854302062423	IRF2 KO	peak203747
80.33697320602724	-0.15483557008804727	0.15652124348922267	-0.989230385833911	0.3225504348794594	0.6139420446126178	IRF2 KO	peak203753
30.689210986927296	-0.2528534703404718	0.21904088235959845	-1.154366562153285	0.24834991792806987	0.5471495319708145	IRF2 KO	peak203755
41.02344079645514	-0.2645524864159173	0.194243633780828	-1.3619621980220018	0.17320981532651758	0.46564944557681376	IRF2 KO	peak203757
27.373269613064767	-0.31067552959649825	0.2537322803351062	-1.2244225653361356	0.2207928611084716	0.5185131638769244	IRF2 KO	peak203758
26.64599986925138	-0.1440871273631297	0.2825638119524344	-0.5099277447013799	0.6101020836162847	0.8164316022310611	IRF2 KO	peak203762
173.32675355236233	-0.6304663428292304	0.12155249567405185	-5.186782380181255	2.1395850297460536e-7	4.825683188646042e-5	IRF2 KO	peak203764
47.717923067041944	0.11845261081881232	0.21950247742072596	0.5396413389529595	0.5894444019510778	0.8036828164241259	IRF2 KO	peak203765
42.49513972711655	0.2049518941449415	0.2726570252881644	0.7516838927158872	0.4522411791112682	0.7149408548336166	IRF2 KO	peak203766
56.40201039412426	-0.24476583672434682	0.21929988621119542	-1.1161238656030426	0.26436911781602934	0.5629109253209903	IRF2 KO	peak203768
38.21100537951719	-0.1922894031827507	0.21431306679137002	-0.8972360204706559	0.36959298820496406	0.6528963166269269	IRF2 KO	peak203769
146.54630309527974	0.011760811949225422	0.1542836156188396	0.07622852175230788	0.939237291622754	0.9770016781323391	IRF2 KO	peak203770
24.44451961625305	-0.09300427069773537	0.24016045024210578	-0.38725889547582776	0.6985645526514668	0.8657017191363497	IRF2 KO	peak203771
31.867238058382792	-0.3565400985020884	0.23403168516242512	-1.5234693467025147	0.12764132402698292	0.40993691787664305	IRF2 KO	peak203772
26.851976697446375	-0.19236475835419356	0.2246899362266596	-0.8561342870298495	0.39192350531649695	0.6705691961522083	IRF2 KO	peak203774
24.343280741231457	-0.26328907576939264	0.3123394122212749	-0.8429582225853302	0.3992518092254234	0.676240260064568	IRF2 KO	peak203776
25.225934102109672	-0.7788732337360167	0.2623980824870124	-2.968288587911337	0.0029946302592742495	0.07330328154686733	IRF2 KO	peak203777
26.396722627317153	-0.04475178962744677	0.275050121740398	-0.16270412586723043	0.8707513983094423	0.9497923173906303	IRF2 KO	peak203780
46.13295328064964	-0.010812382093525122	0.21152900365966287	-0.051115364354108045	0.9592335930132505	0.9851580599250465	IRF2 KO	peak203781
21.208157728561908	-0.505191470642642	0.35242663081176473	-1.433465653486529	0.1517248076437214	0.44045207310143425	IRF2 KO	peak203783
31.634424476892036	-0.5934253095801586	0.2371553299740411	-2.502264273989181	0.01234017721222341	0.15252739987097103	IRF2 KO	peak203784
48.99607687343633	-0.5581155422587631	0.18485204783942066	-3.0192553925266394	0.0025339682264723996	0.06605976365603206	IRF2 KO	peak203785
54.33287890365002	-0.41295933342434005	0.20250793650227916	-2.039225427689311	0.04142753424606577	0.2580627910852698	IRF2 KO	peak203789
26.467339833787292	-0.29205543457213706	0.26448642121885474	-1.10423602552537	0.26949076598917887	0.5676284116639201	IRF2 KO	peak203792
22.746115480781256	0.07667437809617061	0.2609769525837638	0.2937975071632466	0.7689126400648814	0.9011959218151815	IRF2 KO	peak203799
64.29419203632568	0.2948227519027295	0.13977034706515495	2.109336909389627	0.03491551104613961	0.24144996121220047	IRF2 KO	peak203800
83.57710796796762	-0.12087749063249398	0.13024009165602343	-0.928112757719359	0.35334908254547515	0.6403945916731132	IRF2 KO	peak203801
88.68785099352077	-0.07689856346894139	0.13401396677161018	-0.5738100686176522	0.5660963345736733	0.7894058352132631	IRF2 KO	peak203802
37.53077878737132	-0.3004373164402462	0.17679804828312232	-1.6993248475182792	0.08925799335111394	0.35362682860472644	IRF2 KO	peak203803
31.38378083294834	-0.05225717993802875	0.22139661649919287	-0.2360342301718024	0.8134061086405209	0.9225878607249379	IRF2 KO	peak203804
90.18147192387744	-0.5561027387431864	0.17110929972181663	-3.249985475057629	0.0011541090297850025	0.040598031492639276	IRF2 KO	peak203805
82.48249767005593	0.11389680626766578	0.25136554784842086	0.4531122392968035	0.650467922535448	0.839512538375975	IRF2 KO	peak203807
127.5219213804058	-0.5406832693234727	0.12336470665044054	-4.382803510047028	1.1716177509403648e-5	0.0013127401467058065	IRF2 KO	peak203808
53.501163517975996	-0.3785389033165493	0.15491330722045457	-2.443553172471212	0.014543426315626377	0.16391538074694798	IRF2 KO	peak203809
68.81205879860566	-0.9094009060379089	0.21206355592046724	-4.28834130452369	1.800123418086774e-5	0.001847383295434775	IRF2 KO	peak203810
54.90807335090985	-0.5327943575401809	0.2101867350689216	-2.5348619519946114	0.011249164700728122	0.14604668657125888	IRF2 KO	peak203813
71.80212939785632	-0.34579162744594355	0.17814931673433937	-1.9410213509917442	0.05225568766218964	0.2836818871448198	IRF2 KO	peak203814
27.644173470848322	-0.5929239312320632	0.2677293358958507	-2.2146393828979445	0.026784826572606682	0.21529591704804643	IRF2 KO	peak203816
43.24559202276112	-0.5871733212474983	0.23122973173094644	-2.5393504410181973	0.011105851752410748	0.14521290882597707	IRF2 KO	peak203817
38.20873803760409	-0.07335918408333332	0.19633826942698837	-0.37363670514888153	0.7086746218241246	0.871200305506542	IRF2 KO	peak203823
44.294602775818575	-0.10964765476620253	0.22517541688083584	-0.48694327420398964	0.6262985309484344	0.8257661763877282	IRF2 KO	peak203824
86.70762374853977	-0.10319983064735662	0.15838056134662398	-0.6515940451902964	0.5146630902233218	0.75748025547564235	IRF2 KO	peak203826
54.236956270853376	-0.11143456638612062	0.1698565520150262	-0.6560510328519013	0.5117912892699323	0.7556030407800353	IRF2 KO	peak203828
29.237262634072295	0.2509134494709087	0.28880256065112586	0.8688061799216965	0.38495315234919286	0.6649365279690665	IRF2 KO	peak203830
206.06319103672746	0.33806924341289946	0.23414706135548577	1.4438329546217852	0.14878596966098206	0.43696174468506127	IRF2 KO	peak203831
145.32090918319986	0.5355486826457448	0.2520826155063212	2.1244966915710037	0.03362863240878256	0.23752717927145373	IRF2 KO	peak203832
193.16910191680057	0.028196726065648874	0.1034672736986672	0.27251830513837233	0.7852235182472236	0.9088242329603826	IRF2 KO	peak203833
111.45843554771083	0.12307955047871187	0.14144215627085147	0.8701758635736822	0.3842043040755944	0.664353176308021	IRF2 KO	peak203834
296.6586753640718	0.030344921250983724	0.13285193532602962	0.2284115859999689	0.8193262831774591	0.9253835477332132	IRF2 KO	peak203835
53.00668439073372	0.08519743418520788	0.25354619496765035	0.3360233199164283	0.7368532811519279	0.8850093285311732	IRF2 KO	peak203836
128.6251003635136	0.16984689200981037	0.16350292248314677	1.0388003433230224	0.2988976016673159	0.5936571790198198	IRF2 KO	peak203837
49.02977584286346	-0.368069742008481	0.19421867109853252	-1.8951305758947812	0.05807510477478857	0.2955229978470445	IRF2 KO	peak203839
75.10868133368133	-0.2544720818062469	0.15316591207465205	-1.6614145951889014	0.09663020850811241	0.3651413315227665	IRF2 KO	peak203841
27.818297131587588	0.19754677842609	0.20169406874793355	0.9794377179875001	0.3273637481998412	0.6183364669085837	IRF2 KO	peak203842
71.66184745376884	0.08096830898173989	0.1716133917389626	0.47180647245116525	0.6370649305957116	0.8322302667220717	IRF2 KO	peak203843
203.81668911362155	-0.019856823099335966	0.0880563290714305	-0.22550137291356184	0.8215892574434033	0.9264343747604891	IRF2 KO	peak203846
64.0657523335196	0.12613376788667416	0.14054318069122165	0.8974734118462462	0.3694663548355425	0.6527988684194356	IRF2 KO	peak203847
176.8141286904754	-0.37842587239425707	0.12274779307399263	-3.0829545926429907	0.002049564255568171	0.05813643738378856	IRF2 KO	peak203849
37.77876654273316	-0.23684650839161142	0.22212809468435454	-1.066260928083734	0.2863057065800401	0.5827539108028256	IRF2 KO	peak203851
82.70282964455217	-0.21942787578723666	0.17450246597669963	-1.257448567039366	0.20859125215962063	0.5057506516339891	IRF2 KO	peak203852
207.20949477618774	-0.1965036943860875	0.10480312928080282	-1.874979265739175	0.060795576051138875	0.30087529297899945	IRF2 KO	peak203855
28.345064663486472	0.35383812633193373	0.3670949593480195	0.9638871831974195	0.3351024903003403	0.6247813816155965	IRF2 KO	peak203856
32.11644160725309	0.3122077416368519	0.32355259881223003	0.9649365907829967	0.33457657268271895	0.6244088074065804	IRF2 KO	peak203857
102.78038784767467	0.14213180469573447	0.20247364014281322	0.7019768331101417	0.4826936112002814	0.7366684901202105	IRF2 KO	peak203858
167.39078496479817	0.23718475399330316	0.24417127476877115	0.9713868030460004	0.3313556977454463	0.6214649842078803	IRF2 KO	peak203859
113.42246192939993	0.19018172104694578	0.1808204620702981	1.051771015677464	0.29290462003330936	0.5883157871725864	IRF2 KO	peak203860
24.705709616981437	0.3771205674905142	0.2796416782388321	1.3485849815578235	0.17747030725935076	0.4701996793506064	IRF2 KO	peak203863
45.498389927647125	0.0646151395712243	0.22527284284607202	0.2868305773340622	0.7742420488927982	0.9036961376310865	IRF2 KO	peak203866
155.03063219166776	0.23472335542033695	0.25252069173962655	0.9295212752797288	0.3526190047003601	0.6397546438698093	IRF2 KO	peak203867
200.2568259661662	0.35762097953960287	0.1369911126948933	2.6105414614457256	0.009039901309643439	0.13121995018104476	IRF2 KO	peak203868
385.7119506815052	0.1968212585354553	0.1293872435336053	1.521179779089548	0.12821472838925127	0.41057513445167754	IRF2 KO	peak203869
161.9049516155426	0.14153701299723348	0.20169111143122193	0.7017513661998862	0.4828342332014658	0.7367985750723092	IRF2 KO	peak203870
37.36079944936344	0.2724840796601523	0.22631354369278445	1.2040113694213694	0.22858518418830084	0.5268634049315484	IRF2 KO	peak203871
27.353243516173656	-0.2178022500709835	0.24534321597150585	-0.8877451500280287	0.3746778532627968	0.6565862419570437	IRF2 KO	peak203872
28.417459698915675	-0.6610345701997065	0.2649518875894499	-2.494923045137906	0.012598444954856111	0.15402556848004859	IRF2 KO	peak203874
27.840296202857946	-0.14773580490596191	0.19908509618191886	-0.7420736546293989	0.45804271094561594	0.7192888910163052	IRF2 KO	peak203876
553.8448486516791	-0.078686400321068	0.09676436221026846	-0.8131754142096534	0.41611749330280884	0.6894336409184074	IRF2 KO	peak203881
154.82269060634576	-0.020600728957721668	0.12075206691523573	-0.1706035307220269	0.8645355215153332	0.9467490485158216	IRF2 KO	peak203882
32.70040964809765	0.4130700755414133	0.2736719857048816	1.5093619263860414	0.1312063172559033	0.41497709680688627	IRF2 KO	peak203883
24.206090478256716	0.07825816251714166	0.27606714673805977	0.2834751017707847	0.77681266513576	0.904817410463388	IRF2 KO	peak203884
98.58752911990143	-0.1672317234714659	0.16171119493331845	-1.03413819643361	0.30107156188379225	0.5957799644546837	IRF2 KO	peak203886
32.38295105602644	0.48644428155501995	0.34149785663668736	1.4244431468644272	0.15431823170502246	0.44357550437553545	IRF2 KO	peak203888
176.16263391876979	0.08623227237856917	0.1370854869491443	0.6290401288836611	0.5293227850498641	0.7664834689448533	IRF2 KO	peak203889
34.56815830989258	0.19842085415430002	0.19011842959095082	1.043669751434473	0.29663820930571366	0.5916118909424022	IRF2 KO	peak203890
156.82425032589697	0.26312129197949635	0.18397971177125963	1.4301647146106673	0.15266975004848596	0.4414560447487747	IRF2 KO	peak203891
454.6219520737279	0.13032350805654797	0.136746284380019	0.9530314380928837	0.340574142210308	0.629339480931461	IRF2 KO	peak203892
29.352251400195424	0.011771783821502891	0.2589118935497603	0.04546636950550312	0.9637355804115252	0.9869310939757798	IRF2 KO	peak203893
21.906236056529814	0.6900216299618868	0.29991020535230456	2.3007607532105094	0.021405157962240167	0.1945596398078802	IRF2 KO	peak203894
33.08550875392737	0.29026660756734596	0.23172401210104454	1.2526393140507752	0.21033700051992693	0.5075691369971741	IRF2 KO	peak203895
96.02417441519236	-0.005452307689910228	0.1325199833993062	-0.04114328684664454	0.9671816658876783	0.9885992212822184	IRF2 KO	peak203896
230.47869093170868	-0.008119139819811163	0.09934415302037802	-0.08172740491476856	0.9348634852818792	0.9755288819160802	IRF2 KO	peak203897
44.82332341047666	-0.43489932687082067	0.19346798418648717	-2.2479136726395703	0.024581695157791256	0.2074322034802332	IRF2 KO	peak203902
68.88655274821129	-0.6269802873701625	0.18279942565112284	-3.4298810575410106	6.038458858679225e-4	0.02670944431577755	IRF2 KO	peak203903
26.32932730355168	-0.5041602584891747	0.2741773083884169	-1.8388110287192307	0.06594298554039457	0.3112635867195946	IRF2 KO	peak203904
28.443221321675264	-0.38080455980051525	0.23252682245149342	-1.637680142814292	0.10148843503289373	0.3728192198479036	IRF2 KO	peak203906
57.317528092705544	-0.14541496911602417	0.225755880224379	-0.644124835071831	0.519494487052502	0.7604170907565603	IRF2 KO	peak203907
35.857378736160705	-0.20750384289251264	0.19952999860450082	-1.0399631350863545	0.2983570282083276	0.5932280740198799	IRF2 KO	peak203909
28.04184759977347	-0.3573795211005503	0.3282809324017057	-1.0886392897874364	0.2763129835373712	0.5737349267242701	IRF2 KO	peak203910
185.71504771944956	-0.2639846511206673	0.12384084775607822	-2.1316444121944467	0.033036089782781886	0.23568657101260776	IRF2 KO	peak203914
81.35038103875505	0.05806041945830733	0.1431916257452013	0.40547356841678345	0.6851294433822652	0.8582311358250462	IRF2 KO	peak203915
32.3116699787972	-0.23212458654373533	0.20332050845776378	-1.1416683358922206	0.25359190726651165	0.5523532605291558	IRF2 KO	peak203916
37.23946690043721	-0.23847131541538863	0.24953263464704187	-0.955671853313699	0.3392380470838556	0.628071505404041	IRF2 KO	peak203917
66.80195188607225	0.04708502945106337	0.12821817652859427	0.367225854600754	0.7134505553435284	0.873768612876763	IRF2 KO	peak203920
43.83779484528025	0.16298223683714977	0.17868319918225442	0.9121296102993439	0.36170049264662546	0.6470085015211208	IRF2 KO	peak203921
26.953222760936292	0.12716789359933575	0.2915785959801859	0.4361359007571921	0.6627381310842271	0.846065662593086	IRF2 KO	peak203922
30.0670877715764	-0.09875487325420254	0.2140440027072624	-0.46137650205161224	0.6445285071074233	0.8362862724661525	IRF2 KO	peak203925
52.17393944742469	-0.27875197019997233	0.17668754536693893	-1.5776548914133668	0.11464491455494584	0.3924795854607394	IRF2 KO	peak203927
104.15099746445459	0.01426610838933932	0.126474417319953	0.11279837212650796	0.910190408962195	0.9658772399054774	IRF2 KO	peak203929
238.66768613657788	0.052949717093832435	0.1063524583654446	0.4978701753361306	0.618575549944383	0.8211717737821396	IRF2 KO	peak203930
28.902224018793973	0.7547804921919407	0.3598419663802894	2.0975332582366755	0.035946396249937375	0.24391057871225422	IRF2 KO	peak203931
189.91703909364924	0.3507905052892048	0.27082293274067076	1.2952762225092207	0.19522495861997774	0.4911151025264128	IRF2 KO	peak203932
147.02011369275183	0.3042422969203192	0.15039263826442628	2.0229866330650332	0.04307452566761781	0.2617463094105353	IRF2 KO	peak203933
22.393703342637682	-0.12686317895283197	0.34839907162526745	-0.3641317939253409	0.715759596058045	0.8748962018330633	IRF2 KO	peak203934
34.0734172221681	-0.173897303896789	0.21569132157042673	-0.8062322704068958	0.4201089349030207	0.6924440580973878	IRF2 KO	peak203936
37.04309857645768	-0.2648488888265296	0.30369307561874476	-0.8720939332809156	0.3831571355029979	0.6635573016812543	IRF2 KO	peak203937
76.68417120123999	-0.3252337815656166	0.1382438156222313	-2.3526099891105368	0.01864217553648093	0.18308010922065535	IRF2 KO	peak203939
67.81266703235181	-0.2015024417826122	0.1627565168367206	-1.2380606669333063	0.2156935668427986	0.5129698322084263	IRF2 KO	peak203940
23.785566405652784	-0.2934377616451826	0.3492188572619682	-0.8402689475186583	0.40075760801039795	0.6775065452729063	IRF2 KO	peak203941
35.886269705092246	-0.47329584715298095	0.21464189850848217	-2.205048736718462	0.027450674756410633	0.21757907951826072	IRF2 KO	peak203944
299.0869710385385	0.007617767560199147	0.0712918664810418	0.10685324899194346	0.9149054026640561	0.9678477103716443	IRF2 KO	peak203946
801.1399643659282	-0.008769289376554761	0.07009105972968904	-0.12511280911394584	0.9004342427721731	0.9620931303056115	IRF2 KO	peak203947
401.8579947558378	0.09355484387972537	0.07977353734884546	1.1727553646093816	0.24089392228894513	0.5394721310867332	IRF2 KO	peak203948
178.0837965185951	0.3515696810047723	0.12877835242779523	2.7300371093184626	0.006332719661685035	0.11075074051119285	IRF2 KO	peak203949
44.958235385964336	0.4812443517698387	0.2658053493806651	1.8105141709568802	0.07021608879872539	0.3197320387351475	IRF2 KO	peak203950
44.159016970846785	0.2628034713106221	0.28004714770165634	0.9384258096090144	0.34802562735455606	0.6356920703521637	IRF2 KO	peak203952
42.623340036070864	0.1257751367520718	0.18141042872523896	0.6933181164715101	0.4881099363118705	0.7402746246843281	IRF2 KO	peak203954
37.48836531508992	0.2609689554599633	0.23753653355602772	1.0986476545445105	0.2719217829915475	0.5698383199353662	IRF2 KO	peak203955
27.148998421377783	0.30030636286619183	0.22053856221741852	1.3616954778644743	0.17329400899881595	0.4657408272132569	IRF2 KO	peak203959
43.0421530574712	0.35171973490314146	0.24308233736113588	1.4469160479587135	0.14792043791235485	0.4360588713147874	IRF2 KO	peak203962
24.685673378260198	0.34302491348764275	0.25087979787955744	1.3672879059489773	0.17153508099132891	0.46390745240114534	IRF2 KO	peak203965
89.48320302579565	-0.15249710579170478	0.18400689599809059	-0.8287575580498202	0.4072416087663081	0.6823194175900466	IRF2 KO	peak203966
31.053051741602633	0.04257586118885967	0.26856018580432856	0.15853377916516712	0.8740362052879828	0.9510811983280968	IRF2 KO	peak203968
61.25807907118478	0.32670262283432155	0.1814585516718129	1.8004256058716814	0.07179346066132887	0.3228860533537583	IRF2 KO	peak203969
22.887486261156774	-0.1433388584299538	0.2877481044688409	-0.49814006140733896	0.6183853256243392	0.8210994037811824	IRF2 KO	peak203974
33.13487735479379	0.15459228343893228	0.3204408166602722	0.48243630461979914	0.6294960362066806	0.8277100337950982	IRF2 KO	peak203976
143.0982464964892	0.169330508554051	0.1334064317922937	1.269282944451202	0.20434016715595893	0.5014102423018628	IRF2 KO	peak203977
26.837976980898265	0.30167695339969836	0.2275879940801689	1.3255398406184435	0.18499216444905459	0.47911215392989065	IRF2 KO	peak203978
127.35025646565124	-0.19578463263866022	0.16331400148707298	-1.1988233149388445	0.2305966547908823	0.5289973951205788	IRF2 KO	peak203979
59.35184578399704	0.5986188287269224	0.27726455454253235	2.159016790713125	0.030848864316418124	0.22885851147631658	IRF2 KO	peak203983
114.45056477938202	-0.2145862065810095	0.14574789037516808	-1.4723108926561161	0.14093694317776387	0.4273462272222742	IRF2 KO	peak203986
34.72969018480099	-0.33461732242988346	0.22345123947718185	-1.497495933398273	0.13426426293675423	0.4188722331139021	IRF2 KO	peak203988
23.318655577907865	-0.1300278982545979	0.3023678757737304	-0.4300321187291109	0.667172277315051	0.8483137110983827	IRF2 KO	peak203989
32.20836418287889	-0.005906721759532547	0.22463731147675237	-0.026294482072911702	0.9790224560591368	0.992617459184296	IRF2 KO	peak203991
40.959346322828644	-0.2726083368363778	0.3089423730863673	-0.8823921889153353	0.37756475828196945	0.6589236353919521	IRF2 KO	peak203992
33.07185492555613	-0.1284650950856117	0.21315229417586296	-0.6026915899841105	0.5467138773355211	0.7772854839600646	IRF2 KO	peak203998
22.480098110913453	-0.7169764918342215	0.30739559415645673	-2.3324227980616348	0.01967845992287709	0.1875396851710434	IRF2 KO	peak204002
24.93205715721272	-0.1998016862431045	0.23872235064940564	-0.8369626291781068	0.40261357449899493	0.678802808699889	IRF2 KO	peak204006
67.6882878558292	0.012652503205568865	0.12959429444766507	0.09763163771595214	0.9222248012456813	0.9708031209451854	IRF2 KO	peak204007
43.7221541274345	0.1192536319980225	0.17097681888137783	0.6974842132298624	0.4854998156466698	0.7386669355425483	IRF2 KO	peak204008
65.90003279192437	0.21852948917262455	0.17810723103447823	1.226954615505315	0.21983964931436678	0.5174077731942216	IRF2 KO	peak204009
56.14757493852883	0.25020250854638515	0.16473371024999667	1.5188300449657979	0.12880528112844983	0.41158846260757603	IRF2 KO	peak204010
37.51399402288501	0.39581572779307195	0.2398581165324486	1.6502077708073932	0.09890044801904396	0.36898879595676765	IRF2 KO	peak204011
55.936609944626376	0.3578554235761611	0.23653734636608564	1.5128918501618478	0.1303071324029856	0.41383526390439956	IRF2 KO	peak204012
57.337330941746494	0.3352791552587089	0.17470127836045313	1.9191568510846428	0.05496448641828965	0.2894444081574657	IRF2 KO	peak204013
45.39379868559763	0.49591679344933953	0.2364488562543197	2.0973533190447804	0.03596231015800985	0.24392596482725404	IRF2 KO	peak204014
66.01500306155778	0.11521763304221024	0.13364314227034	0.8621290332214898	0.3886165163373945	0.6677423604693431	IRF2 KO	peak204015
125.93675420418336	-0.035327642433712024	0.12029059884459976	-0.29368581396249316	0.7689979953524505	0.9012368182283037	IRF2 KO	peak204016
87.01166322479396	0.16240867988198843	0.12688410202448447	1.2799765872216906	0.20055337018607033	0.49724457593178245	IRF2 KO	peak204017
155.05802139711986	0.015181023942638884	0.0931208486031625	0.16302497421746345	0.8704987711320719	0.9496988461573914	IRF2 KO	peak204018
33.1654725828325	0.0984563252851835	0.18654525457944193	0.527787884538521	0.597646567035474	0.8087523988481689	IRF2 KO	peak204019
37.80234643058898	-0.6864332037879064	0.2492316456217432	-2.754197614333857	0.005883623092915226	0.1069861478649004	IRF2 KO	peak204020
24.121603770512547	0.21543866918722268	0.24533735959341021	0.878132338035521	0.3798719055346758	0.6609454322063586	IRF2 KO	peak204021
228.55247482057032	-0.23016998818407713	0.13566707265909783	-1.696579602350858	0.08977616886963656	0.35431227049148234	IRF2 KO	peak204022
61.78722326286407	0.023074167807613618	0.235912564717865	0.09780813427724257	0.9220846481379875	0.9707713767261409	IRF2 KO	peak204023
32.15533373284843	-0.11878116179036835	0.22444715673964372	-0.5292166027665622	0.5966552005769716	0.8082797538310185	IRF2 KO	peak204024
29.27268844471294	-0.26481980978971775	0.23782748319338784	-1.1134954052992323	0.26549572057289633	0.5642047595584304	IRF2 KO	peak204026
61.074409718045104	-0.33120669507500344	0.24250716079933826	-1.3657604747971104	0.17201415599443556	0.46435480015879055	IRF2 KO	peak204028
28.241235468319967	0.11946540655101094	0.22946224540572985	0.5206320819347643	0.602623095872729	0.8119658943276719	IRF2 KO	peak204030
132.68786703021482	0.24613637052550758	0.21911343159416932	1.1233285368894625	0.2612979882867049	0.5600394794336172	IRF2 KO	peak204031
53.12485024386873	0.21121279868506923	0.15688636090057984	1.3462789083298101	0.17821258527762854	0.4710734775392708	IRF2 KO	peak204032
490.54922779017886	-0.06518102101058584	0.05972129077674421	-1.0914201646151909	0.2750880435298614	0.5726010339918128	IRF2 KO	peak204033
244.32050851081408	-0.10493687345771317	0.07565313967162278	-1.3870788960405118	0.16541770644780007	0.45665512169009215	IRF2 KO	peak204034
39.618392670447484	0.08649071746735362	0.19296095190025261	0.44822911897772616	0.6539878495337299	0.8412569590579551	IRF2 KO	peak204035
26.38145119978639	-0.4075175935134696	0.27119303218539487	-1.5026846015530355	0.13292039538258926	0.4171862109576689	IRF2 KO	peak204037
23.95798374439989	0.41256589389374015	0.30232423086653865	1.3646471297097844	0.1723639842500647	0.4648409327695058	IRF2 KO	peak204038
378.0481260777313	0.1571799724921172	0.15298409859982565	1.0274268628615257	0.3042195077311608	0.5985379352174908	IRF2 KO	peak204039
550.0237711014483	-0.027043747856578523	0.06777186750878654	-0.39904091255965957	0.6898630587219132	0.8606512461494593	IRF2 KO	peak204040
197.8153122011586	0.034122811132060976	0.08155720507618804	0.41839112927159017	0.6756611712202327	0.8530976318048884	IRF2 KO	peak204041
138.29368865455444	-0.014170406301688693	0.10903223411209771	-0.12996529344817315	0.8965938855646378	0.9605679695954923	IRF2 KO	peak204042
96.41411180225374	0.288359089996366	0.11270583462593683	2.5585107545976715	0.010512156851996073	0.14119166397929636	IRF2 KO	peak204043
31.80243129933824	0.9347947511155489	0.24936205837300912	3.748744926211801	1.777217234335958e-4	0.011170621062790964	IRF2 KO	peak204048
77.42616961585911	0.12849725241480145	0.12369677687530525	1.0388084124805887	0.298893848123296	0.5936571790198198	IRF2 KO	peak204049
378.4445313338742	-0.0913928355189512	0.09325132856251446	-0.9800700636418562	0.32705153509921336	0.618060773415891	IRF2 KO	peak204050
35.909093095055226	0.08476310780221258	0.19148877075226373	0.442653151248612	0.6580166335298048	0.8435505861354554	IRF2 KO	peak204053
141.1496017237274	-0.3882674749598756	0.15394651011212512	-2.5220933860539327	0.01166587333798935	0.14874683284905607	IRF2 KO	peak204054
26.87687349003968	0.17589614574049814	0.2564682384719723	0.6858398793881085	0.49281408541978566	0.743269694011113	IRF2 KO	peak204056
30.728893437792557	-0.09765359994520702	0.2198766597779057	-0.4441289950640761	0.6569493243914091	0.8430411462561415	IRF2 KO	peak204058
43.63784479500152	0.263642587161372	0.1554776020602043	1.6956949661423506	0.08994366233901414	0.3546672877743161	IRF2 KO	peak204060
284.6892351946403	0.10505839182032178	0.08013134391950642	1.3110773722434395	0.18983162468681253	0.4848573689783576	IRF2 KO	peak204061
492.8165393077243	-0.005315846713284774	0.07221085561006056	-0.07361561732477463	0.9413162440297123	0.9777224422151963	IRF2 KO	peak204062
141.4030718584898	0.4290671137794373	0.15294324599959652	2.8054008594833224	0.005025403828347581	0.0985475572374938	IRF2 KO	peak204063
66.91380833405191	-0.2529027518862306	0.14736100688864867	-1.7162121596884388	0.08612321845104315	0.3483782070707274	IRF2 KO	peak204065
26.233085569177526	-0.0866271115296356	0.2880477140318129	-0.3007387571909987	0.7636137121303832	0.8984088466450728	IRF2 KO	peak204066
68.95158173621351	-0.023651920117590538	0.1405798409689183	-0.168245460761475	0.8663901781263345	0.9476214353439063	IRF2 KO	peak204069
238.24662159510092	-0.054193544172212664	0.08903244980376117	-0.6086942939530713	0.5427270898862951	0.7748810905760524	IRF2 KO	peak204070
28.679915979244154	-0.057810120097838674	0.19819335159865242	-0.2916854658924479	0.770527122763972	0.9018440701097112	IRF2 KO	peak204071
42.57814780138138	0.38806576345160765	0.2964833969958715	1.3088954301782079	0.19056977480680587	0.4857738172701648	IRF2 KO	peak204072
61.33756999567597	0.0610386908794325	0.12638688462629585	0.4829511468687067	0.629130424242661	0.8275032345559088	IRF2 KO	peak204073
451.8576964126736	-0.08224887554816378	0.07559905020661287	-1.0879617577651688	0.27661199037840273	0.5740971531576756	IRF2 KO	peak204074
103.89068229640297	-0.009059306088762846	0.10170040150017301	-0.08907837093197153	0.9290196265458452	0.9734813478325574	IRF2 KO	peak204075
99.85354634026815	0.19067962466440352	0.11181083693510857	1.7053769553220308	0.08812414342426603	0.35181161512314696	IRF2 KO	peak204076
44.06430928231952	0.3295927335172709	0.15709511800931872	2.098045678909766	0.03590111041576528	0.24388569809411262	IRF2 KO	peak204077
38.70336390125818	0.14189194942555905	0.18224089651963776	0.7785955410413007	0.4362180065403593	0.7037446592984012	IRF2 KO	peak204079
29.75429768201311	0.6231914241977505	0.22172363494627248	2.810667542721644	0.00494388413360808	0.09762658796997724	IRF2 KO	peak204082
26.682784214912125	-0.19443268921318985	0.23996874125614975	-0.8102417348001447	0.41780125521991446	0.6906691851653378	IRF2 KO	peak204083
36.411994239383446	0.03683324713526079	0.21354543302516255	0.17248435901188597	0.8630567567795118	0.9460130459402543	IRF2 KO	peak204084
29.14578931650073	-0.6020146714912568	0.2329705082663624	-2.5840810322779344	0.009763885144950342	0.13658446489458076	IRF2 KO	peak204085
38.03669742116817	0.25828358415591146	0.18407608335680942	1.4031349398892832	0.16057660387883244	0.4508252178419276	IRF2 KO	peak204086
29.736029370424735	-0.06622003496536366	0.20023954108060207	-0.3307040887529213	0.7408680135495931	0.8868337643013231	IRF2 KO	peak204088
50.55920855562467	-0.06322811227635865	0.17869244152760527	-0.35383764268837786	0.7234605613213054	0.8785450514872103	IRF2 KO	peak204089
171.04723669806677	0.12471293305858515	0.09257270841424367	1.3471889846899654	0.17791937470689445	0.4707710186566926	IRF2 KO	peak204090
344.64190945543226	0.035953441128659974	0.07897793245565078	0.45523401298013527	0.6489408931557581	0.8386572686808628	IRF2 KO	peak204091
487.89825067976085	0.08221373413163303	0.05211319016935114	1.5775993345344008	0.11465768536798523	0.3924795854607394	IRF2 KO	peak204092
27.458965870491593	0.3364442398316709	0.2154812293387501	1.5613621699863205	0.1184383224219006	0.39755600724182755	IRF2 KO	peak204093
70.7937090112445	0.6033837749490064	0.2650760872041833	2.2762663404044847	0.022830073422137304	0.20006505147510245	IRF2 KO	peak204094
52.613157215874494	-0.9921538226872059	0.16758097408934777	-5.920444299113737	3.2107302753226974e-9	1.2657371816257978e-6	IRF2 KO	peak204096
32.13461993281014	-0.2576941143685721	0.24843176365386074	-1.0372832788307076	0.2996038562318698	0.5943743513833275	IRF2 KO	peak204099
212.61874954926898	-0.3704773960107628	0.10031617443610076	-3.6930973304484302	2.215391827117317e-4	0.01312447537938041	IRF2 KO	peak204100
28.525069215959356	-0.08818419684385458	0.20911490427045376	-0.4217021122980486	0.6732424624747986	0.8517748661538382	IRF2 KO	peak204101
37.42741689288192	0.053202513504440364	0.18603127284768184	0.2859869348311204	0.7748881283290141	0.9041008202835346	IRF2 KO	peak204105
98.43155126924995	-0.10488813696491438	0.1560597793991159	-0.672102301879254	0.5015185712017296	0.7492680777320839	IRF2 KO	peak204106
32.133397220501266	0.08075173979157918	0.23209616009559014	0.3479236354376613	0.7278975344024997	0.8805360091748903	IRF2 KO	peak204107
67.84773165101123	-0.11076896435425851	0.153222441144424	-0.7229291187826083	0.46972343270214845	0.7273154645477549	IRF2 KO	peak204109
32.73781794126604	0.05976494785531455	0.2275030545053324	0.26269954038754995	0.7927821710648995	0.9130051401987859	IRF2 KO	peak204110
64.759113859566	-0.37947345006620153	0.1699574432068747	-2.232755699933076	0.025565059105962892	0.21106799853647784	IRF2 KO	peak204111
112.1410481879261	-0.1103316682845655	0.11871746423745133	-0.9293634175329666	0.35270077968618646	0.639781552600381	IRF2 KO	peak204112
41.52854257022478	0.155853351314762	0.16275064621955254	0.9576204760779504	0.33825417015295617	0.6273182248318858	IRF2 KO	peak204114
247.59678760098507	0.022411611343120284	0.09216465737964076	0.24316925793803282	0.8078742808006829	0.9201007111410316	IRF2 KO	peak204115
73.86833693695745	-0.014996442989756414	0.1397963578842965	-0.10727348849938087	0.9145720162692164	0.9677239322294108	IRF2 KO	peak204116
29.769752683914607	-0.08694871220749176	0.24140326560585088	-0.3601803479719969	0.7187122699040513	0.87619941487876285	IRF2 KO	peak204117
24.72688790513211	0.22885231230091915	0.25686665719663615	0.8909381809166789	0.3729623356551555	0.6553542935220396	IRF2 KO	peak204118
29.335418715011162	-0.11672812307132084	0.2055231956054691	-0.5679559561510371	0.570064875006297	0.7917785955447303	IRF2 KO	peak204120
22.23668442836925	-0.5342986455758687	0.31294953073885334	-1.7072997179910274	0.0877663585116267	0.3511562764290265	IRF2 KO	peak204121
69.28977341075893	0.22941441997538614	0.14813116118493969	1.5487249147325959	0.12144786196726762	0.40208118945590443	IRF2 KO	peak204122
101.00072035599422	0.11394500785843407	0.10317162935844772	1.1044219090749896	0.2694101612203807	0.567548488228953	IRF2 KO	peak204123
173.91669194101235	0.07060736619785622	0.09381601024203225	0.7526153160393311	0.45168111123193155	0.7147046469690421	IRF2 KO	peak204124
45.445272477275665	0.1634052506766276	0.16939985788929723	0.9646126786210936	0.3347388466354076	0.6245068670814478	IRF2 KO	peak204125
22.433685124896357	-0.11705468679195703	0.3188587955404416	-0.36710508986762674	0.7135406307981165	0.8738334302699557	IRF2 KO	peak204128
50.079832835827546	-0.04384832635501511	0.1660175395198877	-0.26411863759589327	0.7916885029430765	0.9124303947030901	IRF2 KO	peak204131
39.783338600269154	0.3251415285037615	0.2200555772549432	1.4775427760554871	0.1395302006994855	0.42557853652913574	IRF2 KO	peak204132
40.42447322258487	-0.19314230821638448	0.20092342178177797	-0.9612732378515606	0.33641480037808613	0.6258587152832072	IRF2 KO	peak204134
152.8934905300285	0.1640778772895785	0.12321608268683192	1.3316271197048328	0.18298274872583964	0.47642342674539445	IRF2 KO	peak204135
239.46135231627864	0.1371454373876289	0.07343303106687267	1.8676259905809387	0.0618142210731061	0.30302315108854616	IRF2 KO	peak204136
485.4796300911805	-0.034512025750799695	0.07378557259470246	-0.4677340642237902	0.6399747778295721	0.8338769307662217	IRF2 KO	peak204137
81.86088291477007	0.12751383188080387	0.12366582810202449	1.0311161445149162	0.30248635778312416	0.597125960081468	IRF2 KO	peak204138
26.973079349767847	0.044944772017362404	0.22537901151904266	0.1994186224992159	0.8419352943799193	0.9361244710794502	IRF2 KO	peak204141
38.9378907739675	-0.15571591871679252	0.192714825798934	-0.8080121395499498	0.4190835938202393	0.6916141657893897	IRF2 KO	peak204147
24.779038190433944	-0.563745674216615	0.3046448682701175	-1.8505011340508197	0.06424135474047574	0.30812114584974853	IRF2 KO	peak204149
23.329478025617284	-0.5824717596360381	0.2946305454964851	-1.9769564579752201	0.048046552189484594	0.27426943375498	IRF2 KO	peak204152
41.92487933685304	0.3105638155457888	0.18608897118739468	1.6688996320638794	0.09513727254905995	0.36284709407116145	IRF2 KO	peak204153
30.85374688900574	0.02096343067064173	0.2108112861310312	0.09944169050613243	0.9207875825482744	0.9701894391584859	IRF2 KO	peak204154
75.8035067471133	-0.11142830005944286	0.16629192576978374	-0.6700764306121835	0.5028090688889124	0.7500526329922504	IRF2 KO	peak204155
144.41705153908023	0.04919953347664057	0.10641837194277001	0.4623218019450555	0.6438505672872651	0.8359136915613589	IRF2 KO	peak204156
41.25891661967663	0.11610331299041028	0.18387440062386082	0.6314272818646182	0.5277611823320945	0.7654564096150402	IRF2 KO	peak204157
26.652803462055456	-0.10702284694974143	0.2252158270811227	-0.47520126954129127	0.6346435223058771	0.830913759317388	IRF2 KO	peak204159
59.486144475051084	0.30289000106474767	0.18820967755359092	1.6093221400823166	0.10754592034663976	0.38194391270514466	IRF2 KO	peak204160
72.83475827352838	-0.1445912938980447	0.15896569708213054	-0.9095754401865754	0.3630464557266998	0.6479400094821149	IRF2 KO	peak204162
35.468240080375494	-0.29360173561737085	0.200737815249386	-1.4626129872571128	0.14357330750352804	0.43055569208308586	IRF2 KO	peak204164
88.64019841024678	-0.11597890937596943	0.12501491364324224	-0.9277205894565583	0.35355252536076265	0.640547090424626	IRF2 KO	peak204165
71.89022955211512	0.187851460865124	0.14988979316019593	1.2532638607643967	0.21010969592524537	0.5073901586949839	IRF2 KO	peak204166
33.170352012649055	-0.07815018209240207	0.19797067067554705	-0.39475636378724976	0.6930227015147952	0.8624447685992717	IRF2 KO	peak204168
45.049864770379166	-0.20919229138959744	0.2004362446379024	-1.0436849471387435	0.2966311764684593	0.5916118909424022	IRF2 KO	peak204169
32.185279670082004	0.241971525941045	0.24620336925912964	0.98281159461457	0.3257001742802095	0.6169527836770429	IRF2 KO	peak204171
55.45255405491583	-0.5685398296514561	0.22556884662770296	-2.5204714132790693	0.011719775749358079	0.14905172667525776	IRF2 KO	peak204173
52.46120404514633	-0.08675896492198341	0.1919045170337356	-0.4520944387501402	0.6512009498557154	0.839895443740297	IRF2 KO	peak204176
23.612149335313216	-0.07825222765560161	0.2618760224946488	-0.2988140224147502	0.7650819511613947	0.8990854873256799	IRF2 KO	peak204179
23.388308067051486	0.18789816470231716	0.3054798793544366	0.615091786403078	0.5384941060496391	0.7722183386183961	IRF2 KO	peak204180
42.02848193750925	-0.48482836802283563	0.18562599595495236	-2.6118559823942635	0.009005218045677802	0.1309747223282319	IRF2 KO	peak204181
21.24420562705618	-0.6662619290960756	0.31926724574255877	-2.0868471100017447	0.036901957111310356	0.24650483725626532	IRF2 KO	peak204184
30.09409221339999	-0.1968251004215165	0.24218957872369393	-0.8126902134218902	0.4163956936603804	0.6895661739549045	IRF2 KO	peak204185
45.184110113136086	-0.2529326150668024	0.20208238906382808	-1.2516311601349548	0.21070429483557493	0.5079112051208372	IRF2 KO	peak204186
61.037406937036714	-0.2091246957753972	0.14520747050241464	-1.4401786289082121	0.14981686788987086	0.4382149683780568	IRF2 KO	peak204187
31.645023539559485	0.03541613518507851	0.22468901192498902	0.157622906797516	0.874753952201278	0.9513891782279905	IRF2 KO	peak204190
80.72261445852055	-0.04993811485544009	0.16843283485181398	-0.2964868156459831	0.7668583341933308	0.9001952980173371	IRF2 KO	peak204192
37.460637230260545	-0.43682858412160724	0.24203211992542575	-1.8048372433220914	0.07110015453072971	0.32144171743921074	IRF2 KO	peak204195
216.684669302406	-0.0936940763571361	0.10545636595039685	-0.888462972460161	0.37429176482353704	0.6563870772147875	IRF2 KO	peak204196
37.60803710286408	-0.03724734347187878	0.18594002755510286	-0.20031912419094713	0.8412310067239562	0.9358593233274369	IRF2 KO	peak204197
27.505895771660178	-0.06544000408679107	0.22737202012248592	-0.2878102769704837	0.7734919701975875	0.9033633777380669	IRF2 KO	peak204198
75.72744348052451	0.26049235229392587	0.14413989732365548	1.80721893889663	0.07072814912404261	0.3206506296386862	IRF2 KO	peak204199
111.9667793519997	0.13729491339802433	0.12677316270261546	1.0829966727271039	0.27880989990173083	0.5759266778562859	IRF2 KO	peak204200
36.84574600191836	0.008511261070804046	0.21816699716331522	0.039012596687264735	0.9688803455558468	0.9891575146897433	IRF2 KO	peak204201
22.081464578980103	0.1311779006187646	0.24467692899842994	0.5361269701877219	0.591870801583126	0.8053935853875469	IRF2 KO	peak204207
26.129126360665502	0.10826239848088703	0.24846259091043707	0.4357291698689249	0.6630332392086515	0.8461684033759883	IRF2 KO	peak204208
33.67302820570859	-0.2454586627912127	0.2696402123874531	-0.9103192013456313	0.36265419507735497	0.647693187542862	IRF2 KO	peak204209
35.107065480812906	-0.262669112827463	0.20555178893204795	-1.2778731539733625	0.2012941552500598	0.4981179490067019	IRF2 KO	peak204215
211.5907546382273	0.2521698929818783	0.08116875464216881	3.106736010593797	0.0018916524239288499	0.05521022468832608	IRF2 KO	peak204217
65.47340922095302	-0.05820320487121987	0.1426314181201488	-0.4080672101443392	0.683224332335439	0.857156362919887	IRF2 KO	peak204218
83.78290977313627	0.14717867508407992	0.11655938471571366	1.2626926218171637	0.20669966663173558	0.5038417517686516	IRF2 KO	peak204219
376.1234651033009	0.05670996548572615	0.06881855303366331	0.8240505355871967	0.40991084416785917	0.6845598884037493	IRF2 KO	peak204220
96.00537041400973	-0.01717146523637025	0.1152754053631101	-0.14896035439893915	0.8815849164739529	0.9540121326087381	IRF2 KO	peak204221
30.74658396622666	0.019515725525585	0.1950765904134777	0.10004135034460124	0.9203114972645672	0.9699653526863301	IRF2 KO	peak204225
76.86757001410106	-0.12767721028954007	0.14263260113279883	-0.8951474577026436	0.37070826760174014	0.6537461509733516	IRF2 KO	peak204226
198.0012878553192	-0.3818436882133483	0.10142524858634985	-3.764779416717526	1.666961718395803e-4	0.010685140153475815	IRF2 KO	peak204229
49.66841400608012	-0.2819750113872469	0.17585738520656066	-1.6034300240279435	0.10883974679962029	0.3835570768389992	IRF2 KO	peak204230
38.37020767767891	-0.31579570682453206	0.22118665315533623	-1.4277340079952892	0.15336843368651581	0.44255694504656284	IRF2 KO	peak204233
72.92896160783415	-0.13046266227441025	0.15058119005340692	-0.8663941507444509	0.38627405052241237	0.665930559552057	IRF2 KO	peak204239
36.942804625334	-0.062232604906589654	0.19079365701317555	-0.32617753588261106	0.7442900365478577	0.8886778334277124	IRF2 KO	peak204240
53.44007702716742	0.2579874779257473	0.150293399273915	1.7165589385303346	0.08605979039968545	0.34823858206829755	IRF2 KO	peak204241
52.04905152380805	0.08021527644219573	0.18070120648128915	0.4439111282331238	0.6571068386125484	0.843138341171084	IRF2 KO	peak204242
41.048142296548164	0.26502603874358205	0.19823101246622812	1.3369554816188691	0.18123716887937144	0.47433573745467955	IRF2 KO	peak204244
30.200778136587736	0.05520522965709872	0.22939724897606453	0.24065340758667453	0.8098237530817907	0.9210114809804891	IRF2 KO	peak204245
27.70376694892299	-0.11706962594310207	0.2021360319152492	-0.5791625809305813	0.5624794767264325	0.7870516121308593	IRF2 KO	peak204246
54.42094210434626	-0.023114595415452514	0.1412112476608335	-0.1636880616689261	0.8699767161887797	0.9494479206387573	IRF2 KO	peak204247
24.947289594883227	0.017939098965599694	0.26088422169148906	0.06876268273063188	0.9451785226151503	0.9794552327583911	IRF2 KO	peak204248
43.24509627760015	-0.106190710474444	0.19969742559145792	-0.5317580342357019	0.5948935916592886	0.8072292156921319	IRF2 KO	peak204249
64.76781625056572	0.36482921056886886	0.1642726096899614	2.22087669549675	0.026359314068570967	0.21398682451186185	IRF2 KO	peak204256
54.12278742972653	0.22057359399316528	0.15138084221193665	1.4570773340285503	0.14509503427221263	0.43248888891992743	IRF2 KO	peak204258
37.48106364640448	0.19355831253743677	0.22860513017440148	0.8466927771470933	0.39716638568964774	0.6744698029401742	IRF2 KO	peak204259
33.066500659040734	0.3495577618883041	0.21789452268767365	1.604252174752251	0.10865847831063215	0.38331255936188324	IRF2 KO	peak204260
44.87146894023553	0.26613827260601586	0.16334912550890948	1.6292604675835867	0.10325789113472882	0.3756948942338873	IRF2 KO	peak204262
33.49327311603194	-0.6574350848309164	0.20794009416262724	-3.161656185058496	0.0015687466577975612	0.049088227674785476	IRF2 KO	peak204263
116.7403294301434	0.12872824467131166	0.11250022427956373	1.144248782575057	0.25252047736261907	0.551422292742566	IRF2 KO	peak204266
83.25497614895978	0.014793274380988238	0.13313626874937298	0.11111378229200905	0.9115261197313078	0.9664975795025242	IRF2 KO	peak204267
46.74806002379129	0.20018042677185954	0.16458981385473584	1.2162382475779174	0.22389417766471786	0.5216587768316195	IRF2 KO	peak204268
48.62451058177505	0.22748551710028156	0.17485547036541763	1.3009917083227436	0.19326129291483363	0.4890662385122701	IRF2 KO	peak204269
33.402031507012346	-0.37554027481952745	0.26235005158007274	-1.4314473069768296	0.1523020585034971	0.4409427549899441	IRF2 KO	peak204270
64.13161463159126	0.4800184816660792	0.2429394319705363	1.975877187875766	0.048168688450768174	0.27452113365788455	IRF2 KO	peak204273
158.05698284316767	0.1719844446464697	0.11320976974555133	1.519166102298587	0.128720691398964	0.4115324147099462	IRF2 KO	peak204274
838.870993719516	-0.1534469935858108	0.0802156271908825	-1.912931419468499	0.05575683264530873	0.29097381259740746	IRF2 KO	peak204275
1359.1457955104265	-0.1850383338823367	0.08179281361872354	-2.2622810696412916	0.02368004325336268	0.20379188739257578	IRF2 KO	peak204276
296.6258271677429	0.06322930191982633	0.09864286092298148	0.640992174478745	0.5215277672798557	0.7617518733112594	IRF2 KO	peak204277
192.71641643830563	0.08354232229281014	0.1000981057515147	0.8346044279818547	0.403940468200285	0.6798746002253746	IRF2 KO	peak204278
130.27648000196902	0.19754598314381383	0.11826984302899306	1.670298852898509	0.09486025003199941	0.3623892276183336	IRF2 KO	peak204279
30.726267784856553	0.258355007557133	0.24761435086143146	1.043376551715745	0.29677392909324624	0.591677076971578	IRF2 KO	peak204280
28.899391583431537	-0.2152414304538041	0.22497583020886408	-0.9567313531145869	0.33870286872084915	0.6276765713864002	IRF2 KO	peak204281
79.21975499527204	-0.058084418854475885	0.15832336153276255	-0.36687206671301137	0.713714448343926	0.8739309326300571	IRF2 KO	peak204283
24.884024682282398	0.35366114049596176	0.289219602895267	1.2228117906103015	0.2214007911064333	0.5192310844715234	IRF2 KO	peak204287
231.010402376046	-0.12175105002460036	0.09612397970039414	-1.2666043416438066	0.205296799254102	0.5023795713096892	IRF2 KO	peak204288
1023.939431207514	-0.1517403045231974	0.0679736111292408	-2.2323413748710186	0.025592409283761632	0.21113585937445273	IRF2 KO	peak204289
133.40396391201227	0.12791729300436086	0.09632086005811027	1.3280331272705466	0.18416716335123692	0.4780760791665074	IRF2 KO	peak204290
34.92573178760729	0.6179499655980237	0.29608544322421243	2.087066351080548	0.03688213721301815	0.2464948602793833	IRF2 KO	peak204291
33.502558696845384	0.3737678605106319	0.3522247163367959	1.0611630677082766	0.2886158003112064	0.5847276783616859	IRF2 KO	peak204292
49.52256809626262	-0.27670815695974965	0.18087248679426998	-1.5298521177213986	0.12605333771585836	0.4078658828374223	IRF2 KO	peak204294
22.144730825222144	0.2321176655176539	0.28926539606312585	0.8024384135702125	0.42229940001483735	0.6940881955443495	IRF2 KO	peak204297
40.25717642636469	-0.009838820662958884	0.207604640846481	-0.04739210367765561	0.9622007223029976	0.9862328846473433	IRF2 KO	peak204303
67.66742282591467	-0.254112437702502	0.22238427298654098	-1.142672700231285	0.25317450850147677	0.5519686324343277	IRF2 KO	peak204306
39.790935065747576	-0.09117685328394827	0.25524746747937505	-0.357209629479735	0.7209348775450457	0.8774372485255998	IRF2 KO	peak204307
129.7988557811044	-0.3175236294518584	0.15578550929468926	-2.038210298823235	0.041528905987168664	0.2582404288473297	IRF2 KO	peak204308
30.56023487426243	-0.2823255556248537	0.2632945057751571	-1.0722804670521622	0.28359407740869924	0.5801108421520623	IRF2 KO	peak204309
29.446318274777166	-0.13414884117637843	0.22411039617789372	-0.5985837491889227	0.5494504955486852	0.77910669411611	IRF2 KO	peak204310
37.42101477028559	0.36457729620119805	0.24702807249208472	1.4758537057073942	0.13998316961640933	0.4260436360121787	IRF2 KO	peak204311
34.2619147705932	0.3723791888144199	0.28752184706244016	1.2951335441774328	0.19527416500891184	0.4911716904260341	IRF2 KO	peak204312
25.364305117093938	0.14188980869882228	0.3574804912904635	0.39691622943287447	0.6914292358378338	0.8615161475851311	IRF2 KO	peak204314
28.09771516921611	0.1888262141482741	0.33942381702496943	0.5563139787989104	0.5779962326717497	0.796628196444425	IRF2 KO	peak204315
48.93578896829497	-0.1648201097271886	0.2423196455443145	-0.680176422992691	0.4963927590716708	0.7456039645744776	IRF2 KO	peak204317
25.99270634911611	0.6274057375867531	0.3223168110424259	1.9465498419322875	0.05158872695505913	0.2821857333857171	IRF2 KO	peak204319
446.28962709429175	0.059133473784302976	0.089079625125456	0.6638271512820342	0.5068009458961248	0.7525583394730953	IRF2 KO	peak204320
31.70953636546522	0.47440410549994655	0.27989129008212515	1.694958443904231	0.09008330431058671	0.35488598765318896	IRF2 KO	peak204321
34.547491985840395	0.48240276462407833	0.24283054223319606	1.9865819191756169	0.04696874652103247	0.271510069392614	IRF2 KO	peak204322
28.08712540549559	0.237796968744041	0.21536005229670538	1.104183279155337	0.2695136414355548	0.5676284116639201	IRF2 KO	peak204323
36.00361042652244	0.2054203411097282	0.2353696360235906	0.8727563358645776	0.38279590389038476	0.6632075739559773	IRF2 KO	peak204326
63.92935145188483	0.13059182954628978	0.1564054624982802	0.8349569603281967	0.40374194189278484	0.6797581318968221	IRF2 KO	peak204327
26.850926726076473	-0.2553668277434851	0.2331755891691166	-1.0951696472750145	0.27344232059928075	0.5711190639476139	IRF2 KO	peak204328
34.27556380293271	0.22253278161147522	0.26743066737714216	0.8321139224382594	0.40534464402686543	0.681006094443533	IRF2 KO	peak204329
37.35976273654483	-0.29750495146085276	0.23451943643549336	-1.2685726862672388	0.20459351116969393	0.5016780556522168	IRF2 KO	peak204338
145.93499055928305	-0.0717266853271455	0.14853831861488903	-0.4828833798308246	0.629178543382489	0.8275345367465375	IRF2 KO	peak204339
597.7716662030559	-0.18942346156841966	0.09670831452975741	-1.958709160525526	0.05014685703252176	0.27921341234437025	IRF2 KO	peak204340
49.321837721160705	-0.13222131085360567	0.1765715066925603	-0.7488258628490069	0.4539621693364668	0.7160996133917567	IRF2 KO	peak204341
23.525868788894407	-0.12967764088591296	0.2808359212409068	-0.46175589046058263	0.6442563859300983	0.8361207407279182	IRF2 KO	peak204344
55.82828522241418	-0.2737316108435617	0.15786355819483505	-1.7339759344947894	0.08292235324166168	0.34278382477155533	IRF2 KO	peak204345
40.61617419283308	0.3401851859384019	0.32915265103121333	1.0335179889106905	0.30136155654763813	0.5960414185498767	IRF2 KO	peak204347
80.77765615009041	0.41648324277190957	0.2552836930367592	1.6314525922810852	0.10279485536571592	0.3749949425300293	IRF2 KO	peak204348
125.072969242638	0.6015074359653276	0.3498727068506936	1.7192179446624223	0.0855746945155372	0.34748255051741	IRF2 KO	peak204349
195.91521339498556	0.338241478058996	0.18368258342401256	1.841445561979058	0.06555629119336256	0.31057764719752906	IRF2 KO	peak204350
41.95895586824476	-0.039410019774328696	0.2582554660529251	-0.15260091248660068	0.8787130053682718	0.9528097821927153	IRF2 KO	peak204351
49.49956485666406	0.11487522192782867	0.17254882196295362	0.6657548896653289	0.5055677827841191	0.7518628321140275	IRF2 KO	peak204352
50.08259617860099	-0.43031494615234944	0.22640001810438823	-1.9006842391414491	0.05734338416460619	0.2941484045818956	IRF2 KO	peak204355
53.92484765364036	-1.1727700558689025	0.20304782957707987	-5.77583152852024	7.657396341595364e-9	2.7678007140166512e-6	IRF2 KO	peak204357
26.61731298615589	-0.02151352558462392	0.24788260051645714	-0.08678917172807221	0.9308390948546909	0.9741310340877797	IRF2 KO	peak204360
48.7728073658953	-0.430350143544986	0.19619776683447557	-2.1934507741265765	0.02827491754290418	0.22022169439485717	IRF2 KO	peak204361
57.55153057854663	0.06425499307162154	0.19723210032308755	0.32578364762310447	0.7445880516704702	0.8888048830885454	IRF2 KO	peak204365
137.31535440101965	0.02555441597097341	0.09253800330257582	0.2761505009722	0.7824324739246459	0.9074667300464531	IRF2 KO	peak204366
514.4227004964431	-0.03994603321103515	0.057839388558825075	-0.6906371973557148	0.489793565411321	0.7413468472229043	IRF2 KO	peak204367
188.77459607728028	0.15277138816477404	0.11709794929144196	1.3046461452928215	0.19201336751180265	0.4874417202915549	IRF2 KO	peak204368
195.7343769189676	-0.25278396339086745	0.16521158851608966	-1.5300619385198229	0.1260013982864052	0.4078382806604844	IRF2 KO	peak204369
34.37385056135935	0.43719602372598626	0.3095834894155339	1.4122071708390311	0.15788896970477387	0.44760590516945814	IRF2 KO	peak204371
25.211925414860463	0.08209070691515406	0.2663377759364021	0.3082202914195552	0.7579147132595865	0.8955331054740314	IRF2 KO	peak204373
23.46634794446101	-0.3157269065788971	0.3122465137366518	-1.011146298482553	0.31194641383827865	0.6051588221726776	IRF2 KO	peak204376
56.95172499790929	0.013853451211028996	0.25953352503680066	0.05337827245657238	0.9574305165960901	0.9844832911384399	IRF2 KO	peak204377
26.116624712150017	0.21582380489924952	0.25275000725890184	0.8539022698352394	0.3931591418035707	0.6713676952139092	IRF2 KO	peak204378
39.79702586581076	-0.13903581107315266	0.19645513792723798	-0.7077229567019419	0.4791173183849613	0.734454679737933	IRF2 KO	peak204379
33.22014607207776	-0.10803816411287709	0.19768343069851668	-0.5465210904683462	0.5847077943270613	0.8007315376221877	IRF2 KO	peak204381
47.86093753359994	-0.3203369674201265	0.20308742952645029	-1.577335279525046	0.11471839877514865	0.39248349122394854	IRF2 KO	peak204382
24.741853071428167	-0.18341060533991413	0.28268984827924576	-0.6488050648311151	0.5164643833235136	0.7584818944403423	IRF2 KO	peak204383
47.634373754100075	-0.025015916564707325	0.17379910852073555	-0.14393581634351557	0.8855511528050136	0.9558526152751267	IRF2 KO	peak204386
145.76415793118366	0.3282284526855128	0.0986310463250812	3.3278411303038826	8.752176219916766e-4	0.034250642372430175	IRF2 KO	peak204387
1286.0455379484997	-0.02720241127992629	0.05148813447412536	-0.5283238858381338	0.5972745559269317	0.8086071330167508	IRF2 KO	peak204388
681.8643229646626	0.09009109052396237	0.057224018717605483	1.574357980143835	0.11540471247767772	0.39343736466825824	IRF2 KO	peak204389
164.42864559435458	0.2478719253118999	0.1490182955094425	1.6633657260976626	0.09623924945122897	0.3643203706580094	IRF2 KO	peak204390
277.05039928450185	0.4275806181235347	0.1502916874545593	2.8450051055073406	0.004441071122519733	0.09182016015733316	IRF2 KO	peak204391
59.56060555485943	0.20224037908131476	0.18315843508780194	1.1041827201917584	0.2695138838582593	0.5676284116639201	IRF2 KO	peak204392
29.610811555035138	0.40611541691311726	0.2540921488139597	1.5982997460124808	0.10997628391669945	0.3852464297902607	IRF2 KO	peak204393
89.50543538346199	0.20821000072446408	0.13606557618631931	1.530218050444698	0.12596276486796934	0.40779291285394004	IRF2 KO	peak204398
433.8537656578586	0.03963444302572077	0.05820648713971168	0.6809282774716697	0.49591687433396364	0.7452909855864867	IRF2 KO	peak204399
46.884370263834455	0.29356861037739385	0.2315733070152488	1.2677135122402632	0.2049002776169546	0.5019618608084635	IRF2 KO	peak204400
75.6374730763548	-0.17504267523568837	0.15258152009304926	-1.1472075722468982	0.25129584275105843	0.5501160860991566	IRF2 KO	peak204403
37.46162613900713	-0.054218634300118765	0.18422395561631275	-0.2943082734204291	0.7685223511979111	0.9009492929649662	IRF2 KO	peak204410
36.13103810634257	-0.2842136019491878	0.269151284481259	-1.055962272284744	0.29098545181617813	0.5869223758169575	IRF2 KO	peak204411
31.80257080198438	-0.47619143735993097	0.28719025927971986	-1.6581044167522625	0.09729639257892392	0.3661215643603471	IRF2 KO	peak204412
27.71428560132687	-0.17267002109869706	0.24943473402018293	-0.6922452952551729	0.4887832979143989	0.7407272461564569	IRF2 KO	peak204416
21.700300300928866	-0.7207715246218587	0.3107676891009758	-2.3193258176452924	0.02037737657440438	0.19030679625429756	IRF2 KO	peak204417
84.01308323495668	-0.6807877246927188	0.14099122042055046	-4.828582394436024	1.3750843696330114e-6	2.2699494766088951e-4	IRF2 KO	peak204419
31.090764983496605	-0.5985426135855325	0.26656701477189293	-2.245373885053701	0.024744140457767863	0.20812297286811582	IRF2 KO	peak204421
46.11533949550348	-0.5701089453853485	0.27356461612820343	-2.0840010431691662	0.03716007237648946	0.24728808127147728	IRF2 KO	peak204422
30.224695824215303	0.09292609505182012	0.21147915611378312	0.4394101847173187	0.6603643481085901	0.8447933615499033	IRF2 KO	peak204425
214.13809248686223	-0.3150259192223157	0.11392293834002261	-2.765254511624925	0.005687839862663983	0.1054094813275163	IRF2 KO	peak204426
33.89575762749343	-0.18272856246893132	0.28909721951800993	-0.6320661359994431	0.5273436621671789	0.7651450420437075	IRF2 KO	peak204429
52.68294774644352	-0.2187014708176608	0.23632967617099632	-0.9254084140470763	0.35475350374520803	0.6415362509250331	IRF2 KO	peak204431
25.646590158476616	-0.04197079699851954	0.2870352357953944	-0.1462217587405796	0.8837463291773034	0.9550485789782741	IRF2 KO	peak204433
43.60983240351083	0.016866223500015685	0.1795071998781086	0.0939584791666764	0.9251421395932704	0.9719221147720163	IRF2 KO	peak204435
24.44788255497111	0.3072861808630142	0.2951321988495475	1.041181484300405	0.2977913273583654	0.5926701508890113	IRF2 KO	peak204436
40.20657372144441	-0.23244707311073395	0.18672672403730328	-1.2448516638909002	0.21318628122668612	0.5106960454971217	IRF2 KO	peak204437
28.109900765302598	0.5570828752097333	0.2193615616095456	2.539564685454408	0.011099051879730598	0.14516391537437123	IRF2 KO	peak204439
29.262894078503646	0.5635050294246405	0.2201156862434068	2.5600403089923782	0.010466002313831099	0.14087901647893225	IRF2 KO	peak204442
33.889493278549594	0.5957337412739222	0.24405884270399217	2.4409430720625864	0.014648963788350889	0.16459246509977857	IRF2 KO	peak204443
45.36260174608537	0.73171324370768	0.27073538652235984	2.70268786473263	0.006878130331587567	0.115527622236938	IRF2 KO	peak204444
125.46617875213576	0.4795067034833656	0.1455033274457446	3.2955033530911138	9.82455310395877e-4	0.03673253116461318	IRF2 KO	peak204445
65.20962371700537	0.2886609719197515	0.17032501768032876	1.6947655479567851	0.09011990550846362	0.3549598384013415	IRF2 KO	peak204447
111.44926180981581	0.37334331628540895	0.14577248693668096	2.561137043971663	0.010433019237711063	0.14068400747285575	IRF2 KO	peak204448
151.64211007576955	0.23859925395555032	0.24191573647943238	0.9862907532509195	0.32399045598339776	0.6151963739582146	IRF2 KO	peak204449
52.07036089537003	0.5145211240949478	0.23026007976245783	2.2345216097629295	0.025448772292840798	0.21063767039027692	IRF2 KO	peak204450
46.02071213879871	0.5177928218851784	0.17830832534832086	2.903918372143774	0.0036852422834469352	0.08284948564854208	IRF2 KO	peak204452
23.617076022481395	0.20168360972524627	0.320386900578834	0.6295001741983526	0.5290216547156544	0.766248076186998	IRF2 KO	peak204453
38.24187682082273	-0.15465965001333232	0.23278896297845164	-0.664377073700219	0.5064490026102878	0.752401443399676	IRF2 KO	peak204459
46.51173405316042	-0.510416831953768	0.22217641527953097	-2.297349299256574	0.021598851571632577	0.19531458734865095	IRF2 KO	peak204460
35.98150085889346	-0.4031768628060741	0.24796100217389577	-1.6259688389359106	0.10395628443608432	0.37653713019587437	IRF2 KO	peak204462
26.607708406943484	-0.6649835119528943	0.24917283010471658	-2.6687641332059777	0.007613089216070339	0.12092654894513735	IRF2 KO	peak204463
38.04942677177072	-0.47257071489985997	0.23249873972582905	-2.032573232255506	0.042095658138888464	0.2594115572849047	IRF2 KO	peak204467
33.38225825700636	-0.4230173556800609	0.21089343032931834	-2.00583467687686	0.04487388957270392	0.26656921680771267	IRF2 KO	peak204468
47.594013526167	-0.5228649603429246	0.17650328169413562	-2.9623526278055428	0.0030529791880054167	0.07413236499787712	IRF2 KO	peak204469
24.12626958727515	-0.4626930294410208	0.2650174969399828	-1.7458961569839468	0.08082899779528377	0.3392190154465361	IRF2 KO	peak204470
52.19787694263901	-0.5474229224240378	0.18024844844853952	-3.0370465162718205	0.002389085847475211	0.06366625556006326	IRF2 KO	peak204471
191.32319162879054	-0.24406460210532818	0.1118224476149287	-2.182608298342637	0.029064668155927727	0.22291882829469262	IRF2 KO	peak204473
31.609337502086184	-0.3819624173311628	0.2736563073039062	-1.395774214357787	0.16278249763843125	0.4533379555811905	IRF2 KO	peak204474
48.92559586028542	0.19005520329429113	0.1847729162895179	1.0285879939054299	0.3036733221222439	0.5980319147958312	IRF2 KO	peak204475
581.3861963974525	-0.04021281889926301	0.06277690719039924	-0.6405670603889345	0.5218040064263552	0.7619273787385334	IRF2 KO	peak204476
222.70641202871508	-0.03920975772584798	0.0754979004632917	-0.5193489816966816	0.6035174018831768	0.8123711087318056	IRF2 KO	peak204477
199.266109722438	0.08978263709111738	0.08167450138818419	1.0992737704561755	0.27164866965989404	0.5695740375150046	IRF2 KO	peak204478
478.37140729996446	-0.012978905881803487	0.060107329439270996	-0.21592883934257354	0.8290432167938198	0.930155205867091	IRF2 KO	peak204479
116.90789641163164	0.128125746082324	0.10665073292109546	1.2013583270648183	0.22961223396388744	0.5279541072405831	IRF2 KO	peak204480
28.079967782255782	-0.02018335572705394	0.2413123231746135	-0.08363997106127594	0.9333426859507388	0.9749584760314127	IRF2 KO	peak204481
39.027821706005746	-0.38918399324489367	0.1875244383642045	-2.075377463544415	0.037951565192072344	0.2493149959229469	IRF2 KO	peak204483
29.8235584147461	-0.36694337504557356	0.2047854649245052	-1.7918428692234012	0.07315813961141236	0.32536550681764603	IRF2 KO	peak204485
67.56384755943654	-0.03818613836449198	0.15060024310579748	-0.2535596063923085	0.7998358063281379	0.9162878542620122	IRF2 KO	peak204489
85.20525406773203	0.023173136437618258	0.15509054340217251	0.14941682406468149	0.8812247370635706	0.9539129594088684	IRF2 KO	peak204490
188.11934026159233	-0.43755185819891906	0.14184971814469335	-3.084615633515716	0.002038153640934267	0.05796963225253599	IRF2 KO	peak204491
30.16080407270048	-0.497410724208323	0.25858908342605047	-1.9235565462320419	0.054410192231234895	0.2883538604404052	IRF2 KO	peak204495
57.88613268278586	-0.5557656560156219	0.2527148832837203	-2.199180550010067	0.0278650867679722	0.21895500104414423	IRF2 KO	peak204496
35.74268341788485	-0.91398360390068345	0.2554126563023815	-3.5784585506938376	3.456266678833256e-4	0.018191152459396214	IRF2 KO	peak204501
22.426027663836614	-0.5360002303318107	0.2668628286998831	-2.0085233786328573	0.0445877042814841	0.2657874398042553	IRF2 KO	peak204503
21.74581110364454	0.30718564081601696	0.2740406521949253	1.1209491670510097	0.26230950063536096	0.5609266743294841	IRF2 KO	peak204507
109.95108281205611	0.3629221206374595	0.22222049146452297	1.6331622626052884	0.10243487448559309	0.3743287860727093	IRF2 KO	peak204508
27.57021930924417	0.32114418824373	0.28151609837148944	1.1407666918569865	0.25396702493273654	0.5527290969743922	IRF2 KO	peak204509
292.8420100569808	0.11826863866486097	0.12046049234074313	0.9818043772419415	0.3261962313039248	0.6173078111120723	IRF2 KO	peak204510
100.63863316539125	0.27071548034528375	0.16620876085851177	1.6287678155289012	0.10336218038391554	0.37582570056772346	IRF2 KO	peak204511
39.47485237735546	-0.11955909880900517	0.18391673602529204	-0.6500718824879729	0.5156457905829719	0.7580794799234467	IRF2 KO	peak204514
30.85368826297552	-0.12980769449224447	0.2707893391132697	-0.4793678174972266	0.6316769841000928	0.8289717946753009	IRF2 KO	peak204515
351.21344485022365	-0.24667751111648215	0.0855467679398931	-2.883539811694613	0.00393232937507647	0.08572265424855724	IRF2 KO	peak204517
123.16576226685073	0.15197577997922046	0.3090957467610479	0.49167865158852575	0.6229465323916978	0.8237603049111394	IRF2 KO	peak204518
27.458079405256367	-0.13787272873607442	0.2523084910951398	-0.5464450607176979	0.584760042843181	0.8007636885916146	IRF2 KO	peak204519
125.2636116555796	-0.10595222512548148	0.11798647483013065	-0.898003142123067	0.36918387431243643	0.6525187141484093	IRF2 KO	peak204523
45.140092269832884	-0.5015570723514937	0.2576250346635548	-1.9468491212684427	0.051552825903233374	0.2821335241739011	IRF2 KO	peak204525
20.02965269722931	-0.1053245036305384	0.3208337334907109	-0.32828375771024665	0.7426971237738421	0.8877127448475686	IRF2 KO	peak204526
27.91565381599504	-0.30407146459184786	0.2219065482920044	-1.3702681012897535	0.17060322667736508	0.4628547996369772	IRF2 KO	peak204527
217.42305851333452	-0.38883947586879064	0.12667012485323398	-3.069701528433153	0.0021427278926934266	0.05967220603306329	IRF2 KO	peak204529
23.93952993355346	0.02775499582340444	0.23676265123602908	0.11722708661399234	0.9066801028837536	0.9646299932515532	IRF2 KO	peak204530
59.103927219884	0.6012002061830386	0.26342600773675495	2.2822355747949756	0.02247543584200982	0.19879237582080853	IRF2 KO	peak204535
95.26672386252527	0.2741485934506755	0.12838493636588705	2.1353641728603843	0.03273127478740044	0.23478761011394667	IRF2 KO	peak204536
76.91736198374947	0.0717333013752239	0.11941366137997576	0.6007126868588983	0.5480313674861595	0.7781648395426148	IRF2 KO	peak204537
395.14335719703627	-0.090490750073669	0.0725703474422788	-1.2469383606802182	0.2124200996646366	0.5099254971421567	IRF2 KO	peak204538
514.961431276093	-0.09078449868284205	0.06632211052659014	-1.3688421246251559	0.17104863006224572	0.4633190406951383	IRF2 KO	peak204539
312.1046055395085	0.14171416535070594	0.12223529189914577	1.15935556048438	0.2463112830733358	0.5450828398313027	IRF2 KO	peak204540
39.80438527251789	-0.21486388172194945	0.21421560397197487	-1.0030262863113342	0.3158481785436438	0.608402532059873	IRF2 KO	peak204545
31.756532412433664	0.1800359431281896	0.3063518164596349	0.5876770871110903	0.5567490578990584	0.7834130347455733	IRF2 KO	peak204547
66.35103904213157	-0.2883472895137241	0.17681771613413733	-1.6307601739125412	0.10294093399241626	0.37519916774351936	IRF2 KO	peak204548
217.50390991711961	-0.37484154610339115	0.1307174052417666	-2.867571808131504	0.004136349263862484	0.08812757899365344	IRF2 KO	peak204549
28.599455221091148	-0.00497278147559919	0.23955208113646678	-0.020758665305714134	0.983438170934834	0.9943703797468382	IRF2 KO	peak204552
27.166608186295743	-0.4302529303764918	0.25630358937108855	-1.678684763768763	0.09321349690852321	0.35963121315171326	IRF2 KO	peak204553
42.217440036303806	-0.7452968232376914	0.19816593988862596	-3.7609733723997483	1.6925344853556032e-4	0.010801409244067842	IRF2 KO	peak204555
72.51146690711226	-0.7946539106326581	0.1905079965766363	-4.1712365092926165	3.029512242005906e-5	0.0027901186207646717	IRF2 KO	peak204560
31.092239279514786	-0.8226727641916253	0.22223789215978892	-3.7017664098439345	2.1410368894594645e-4	0.012823026816321244	IRF2 KO	peak204569
63.43277914038504	-0.46034767317848924	0.1968682929028717	-2.3383535580592936	0.019368914807761047	0.18618150987935017	IRF2 KO	peak204572
97.4439304533866	0.11993438211194256	0.1300605413600132	0.9221427256708014	0.35645413329508435	0.642840666494012	IRF2 KO	peak204575
38.541185687581994	-0.1417394447438937	0.20052992520479127	-0.7068244033858898	0.47967560732648995	0.7347350037750974	IRF2 KO	peak204577
87.33133262752347	0.17084287851189026	0.17040833213258502	1.0025500301180528	0.31607801604259156	0.6085925327571056	IRF2 KO	peak204581
116.89856659457362	-0.12934004474571692	0.16883094771381754	-0.7660920376100656	0.4436215403946895	0.7088421717548243	IRF2 KO	peak204583
40.83285270191778	-0.043525533874156544	0.16262052325368473	-0.2676509274678547	0.7889680261540835	0.9109847289650954	IRF2 KO	peak204584
22.583048257622572	-0.5537997689579441	0.2950658275929546	-1.8768685397277345	0.06053611368208846	0.30028536322803984	IRF2 KO	peak204585
60.61533028022287	-0.010945924014466618	0.1536988155961531	-0.07121671023950676	0.9432252823364672	0.9785825178923954	IRF2 KO	peak204586
203.47911296639018	0.03514675724754167	0.12115934632793364	0.29008704910318983	0.7717496433422272	0.9025352752944612	IRF2 KO	peak204588
27.408200619097432	0.15446163225265608	0.2653374051631258	0.5821328966328557	0.5604771682570522	0.7858090991946293	IRF2 KO	peak204589
64.04758131748542	-0.11014684373035101	0.15771380974015736	-0.6983969502215711	0.48492898311880944	0.7383259908111568	IRF2 KO	peak204590
41.05501596780583	0.36783577459927685	0.2225094064231758	1.653124604987326	0.09830550669599511	0.36795487538165844	IRF2 KO	peak204591
81.53026154340837	0.38163035947552504	0.23215606132479502	1.643852662290001	0.10020664029199394	0.37114755836883523	IRF2 KO	peak204592
142.20393557122873	0.015269391875861831	0.09453319471756717	0.1615241283390617	0.8716806091974529	0.950169768283702	IRF2 KO	peak204593
333.3330222980884	-0.13123930989285817	0.08018527550337287	-1.6367008664494491	0.1016929878539819	0.37312868734127447	IRF2 KO	peak204594
53.60201162880451	-0.24317665690330773	0.15117380504656105	-1.6085899063558668	0.10770604277532982	0.3820852217543642	IRF2 KO	peak204595
32.81883415350802	-0.20612622336399491	0.2173258653638763	-0.9484661341109608	0.34289220547723287	0.6314064117509306	IRF2 KO	peak204602
85.68817113725208	-0.32034529786200494	0.12854873446735832	-2.492014403637311	0.01270208862418753	0.1544584632070899	IRF2 KO	peak204603
47.628662656595964	-0.25571616935446634	0.16456486930356254	-1.5538928231563365	0.12020998392736199	0.40024934473816715	IRF2 KO	peak204604
64.57177714411175	0.30140389259151046	0.18025702959035392	1.6720784386410386	0.09450885570685601	0.36173200836586394	IRF2 KO	peak204607
34.96594166770851	0.33684180106275213	0.19868757936646061	1.6953339616739656	0.09001208570299214	0.35472213220139337	IRF2 KO	peak204608
241.35014915080433	0.08905842866563318	0.0858582839061992	1.0372724053386644	0.2996089222943825	0.5943743513833275	IRF2 KO	peak204609
103.79379054320528	0.16127971924631654	0.1422111339282998	1.1340864445088439	0.2567582891273495	0.5553227667723326	IRF2 KO	peak204610
214.83722363863825	0.017060467537323078	0.12628106913885634	0.13509916928691584	0.8925334669704569	0.9587118673573088	IRF2 KO	peak204611
161.93912449578815	0.10695333829594057	0.09535780227889598	1.121600285869957	0.2620324300515475	0.560622547969497	IRF2 KO	peak204612
146.21270769049863	0.18894479227988437	0.11561738839389465	1.6342247036074884	0.1022116772378806	0.3739562885518092	IRF2 KO	peak204613
163.83481123475434	0.1130841802747408	0.11387719172765012	0.9930362573850092	0.3206922855182083	0.6124519803575537	IRF2 KO	peak204614
119.47674279235825	0.24048614522532347	0.12967954201695284	1.8544647944074713	0.06367269237109242	0.30700542931070446	IRF2 KO	peak204615
48.72508479615149	0.26824490596672385	0.16920205166137098	1.5853525612299917	0.11288625307450734	0.38989499325436583	IRF2 KO	peak204616
191.46070930341108	0.05049463479565663	0.08705179956959491	0.5800527392347347	0.5618790531166775	0.7867274759715395	IRF2 KO	peak204617
27.356291725692866	0.2842193776888105	0.3164878512423113	0.8980419835174172	0.36916316728922505	0.6525187141484093	IRF2 KO	peak204618
24.863294863798377	-0.7855861935360785	0.2929484286116981	-2.6816535499405925	0.007325928530721387	0.1188754914103531	IRF2 KO	peak204622
24.6396201464759	-0.007211269600860101	0.2755986519312114	-0.02616583771483763	0.9791250641018768	0.9926561812263646	IRF2 KO	peak204623
52.83767586213827	-0.9857483661791964	0.2071672436515064	-4.758225039849481	1.9530269514703208e-6	3.019813672962332e-4	IRF2 KO	peak204628
49.08905703411515	-0.18423522131836356	0.1653864622554253	-1.1139679681510326	0.2652929286846048	0.5639305523374947	IRF2 KO	peak204630
43.3422612233181	-0.08826507030258354	0.18917818119274027	-0.4665710905247392	0.6408067744472674	0.8343438504124413	IRF2 KO	peak204631
28.367828684201672	0.12276080890834438	0.277235505138211	0.4428033445685252	0.6579079839586588	0.8435105699646737	IRF2 KO	peak204637
43.69767902638348	-0.4625175595737223	0.24065927053161934	-1.9218771774385222	0.054621214186726844	0.28890490939661373	IRF2 KO	peak204638
25.245615254439933	-0.7953558177242089	0.2741753296738993	-2.900902202507407	0.003720899861646138	0.08330434839107126	IRF2 KO	peak204639
29.67863752270701	-1.1374199386405146	0.26611484511786887	-4.274169440403534	1.918511012598839e-5	0.001950182560359784	IRF2 KO	peak204641
28.074556732742597	-0.49091918618686325	0.26995662293584033	-1.8185113624848477	0.06898601165364664	0.3175894330329981	IRF2 KO	peak204643
25.49114165862818	-0.7749934319023185	0.25712841738128994	-3.0140325981670792	0.002578001044136413	0.06680830954765438	IRF2 KO	peak204647
42.350156136705834	0.6882755725084463	0.331173949154246	2.078290198447579	0.03768263867114835	0.24856216511717324	IRF2 KO	peak204649
32.702399796400506	0.10313694227067545	0.22966731830638812	0.44907104341718057	0.6533804082933171	0.8409746068390708	IRF2 KO	peak204650
238.74475695516736	0.1270100419214979	0.08403924951065922	1.5113181360024928	0.130707415418663	0.414282811529015	IRF2 KO	peak204651
635.8242738977325	0.03654889952844694	0.05071715690373109	0.720641726779408	0.4711299740553251	0.7283826108979907	IRF2 KO	peak204652
350.95817529016216	-0.024480250416477518	0.0708639230717764	-0.3454543490582937	0.7297528243482302	0.8813880440344356	IRF2 KO	peak204653
427.62403878433275	0.116392670180224	0.09349470132426603	1.2449119418708163	0.21316412075477267	0.5106808587848256	IRF2 KO	peak204654
24.765025805207646	-0.7504372349047302	0.22461071420585926	-3.341057159975649	8.346003873564523e-4	0.033201606608460804	IRF2 KO	peak204657
193.07784507889806	-0.16626752528669214	0.13188532611395573	-1.2606976847676625	0.20741778843010433	0.5046816819878887	IRF2 KO	peak204658
29.84934849384661	-0.5461912832697999	0.22685378434107198	-2.4076798403706934	0.016054252949509722	0.1719604249117744	IRF2 KO	peak204661
206.10943163058016	-0.13307562436032816	0.12360071667921939	-1.0766573846468785	0.28163335738364487	0.5784896900841049	IRF2 KO	peak204667
43.64007357695361	-0.21859961237466138	0.16061029416307146	-1.3610560488278043	0.17349597761609878	0.4658864262245126	IRF2 KO	peak204668
46.7849567095518	0.008595758420039585	0.18021493777851816	0.04769725820732831	0.9619575192513012	0.9861434019095161	IRF2 KO	peak204669
33.83838313979343	0.15246974712910247	0.2032358161930647	0.7502110109581434	0.45312762821421443	0.7155837578562197	IRF2 KO	peak204671
273.5100177371653	-0.1980385829715382	0.13716493525974827	-1.4437989023689906	0.14879555085883966	0.43696174468506127	IRF2 KO	peak204672
43.392152317280036	-0.08406663740390109	0.21296345477117534	-0.3947467770666516	0.6930297772624674	0.8624447685992717	IRF2 KO	peak204673
68.12205993110928	-0.43396619743468934	0.208113977531576	-2.0852333062004256	0.037048128001365865	0.24690728746385857	IRF2 KO	peak204675
73.61908580397251	-0.5957085986703747	0.15692007404207053	-3.7962548915868104	1.4689846277763304e-4	0.009692930336716648	IRF2 KO	peak204678
43.05389664696933	-0.46423927735611875	0.2913504345805863	-1.593405130918767	0.11106933541987624	0.38692804778135276	IRF2 KO	peak204679
23.193947296993972	-0.35332390170677763	0.3087372650776093	-1.144416115812778	0.25245110784593094	0.5513614289410951	IRF2 KO	peak204681
98.20223908085286	-0.09824682281025914	0.11196889847459272	-0.8774474353925406	0.38024365784549824	0.661285053685165	IRF2 KO	peak204687
31.68945278837392	0.27723480487478835	0.26347490571805166	1.0522247047370097	0.29269646753586553	0.588152671865387	IRF2 KO	peak204688
72.69713283675776	-0.054282880928644923	0.17933269811193278	-0.3026937167630388	0.7621232865959842	0.8977271725978532	IRF2 KO	peak204692
63.60785751316641	-0.1523405430503992	0.1623878111820344	-0.9381279416324396	0.3481786639771273	0.6358768324504191	IRF2 KO	peak204694
56.95454716959275	0.00886211698623185	0.1830470622967945	0.04841441799192995	0.9613859688837411	0.9859751821860748	IRF2 KO	peak204695
53.14366628217485	0.01994114210552994	0.1611836492291186	0.12371690429457952	0.901539426797857	0.9625089311687428	IRF2 KO	peak204696
60.85053519968529	-0.12108081518825306	0.16524403965231169	-0.7327393801496137	0.46371740050493315	0.7231130575011461	IRF2 KO	peak204698
51.805647904325745	-0.1702407308534863	0.17719468288509374	-0.9607553007890371	0.336675218413287	0.6261817870039444	IRF2 KO	peak204699
147.5700510313695	0.14512577904479187	0.12104552806113898	1.1989354862534878	0.23055303198707697	0.5289679112445632	IRF2 KO	peak204700
303.0753077571862	0.0526887638126788	0.08394114915160392	0.6276869490733203	0.5302090365313539	0.7671571263129228	IRF2 KO	peak204701
462.06874966178486	-0.049120267628382	0.07194708838753633	-0.6827276645831758	0.4947789452726971	0.7445063690680189	IRF2 KO	peak204702
154.31776319115733	0.03461063268512858	0.09192907049403347	0.3764927949247016	0.7065505709608586	0.8700788337849565	IRF2 KO	peak204703
21.998227302986358	0.4009294502013206	0.31243630344584755	1.283235801280087	0.1994094766873567	0.49578156708675497	IRF2 KO	peak204704
30.28960075892752	0.23125628625833483	0.21674078114699497	1.0669717301678237	0.28598460180181523	0.5825007638350841	IRF2 KO	peak204706
42.377982429000674	-0.06969474300295657	0.17880291083530875	-0.3897852818914721	0.6966953280328978	0.8646881939515499	IRF2 KO	peak204708
267.2948364481429	-0.08533153684361029	0.09219129270202975	-0.9255921502197525	0.354657974336415	0.6414718635367695	IRF2 KO	peak204710
276.5086385527695	-0.02482805187756034	0.07088075878812682	-0.35027914912388425	0.7261292118570841	0.8798102684381904	IRF2 KO	peak204711
80.2679626582084	0.22639491439952214	0.15386211848723305	1.4714142546939364	0.14117912072889677	0.42759260178034847	IRF2 KO	peak204712
43.3267862685267	-0.1864738531475483	0.18946709822340987	-0.9842017685184997	0.32501631642813694	0.6162193873694043	IRF2 KO	peak204715
60.959781904885695	-0.09540578483043925	0.17595967842263455	-0.542202541432735	0.5876789847302566	0.8024998126303522	IRF2 KO	peak204718
45.05190168262823	-0.2165586460297851	0.16511821631781362	-1.311536975502211	0.1896764100305512	0.484701126023312	IRF2 KO	peak204719
428.1909293670308	-0.13778282692832333	0.0748844638553255	-1.839938751441361	0.06577722994796523	0.31091108025030817	IRF2 KO	peak204720
114.90804098607668	-0.05317475815787327	0.13293529726362716	-0.40000480874858346	0.689152974945727	0.8603731185590604	IRF2 KO	peak204721
157.77355488418723	0.12826912621857917	0.09838438137190689	1.30375497035148	0.19231714025723468	0.48784799646724836	IRF2 KO	peak204722
460.8408679707772	-0.07822230820585266	0.08406158532055905	-0.9305357245828878	0.3520937762444804	0.6392767943399034	IRF2 KO	peak204723
275.2818678514191	-0.07230901413560038	0.07866835342665	-0.9191626745184258	0.35801049111306965	0.6440033084279517	IRF2 KO	peak204724
114.53495458758026	-0.09278534894962355	0.10063303612439992	-0.9220167901416065	0.3565198178104169	0.6428587163939263	IRF2 KO	peak204725
85.34645208228046	-0.15426946291517388	0.1249320698382587	-1.2348267591731759	0.21689498611990407	0.5142499705034977	IRF2 KO	peak204726
39.73858373137434	-0.31479338316103345	0.19607045548615654	-1.605511561548136	0.10838127088424512	0.3828076576621443	IRF2 KO	peak204727
21.636415307633293	-0.8081365342400568	0.3187455952183969	-2.5353653395158005	0.011233010689379555	0.14593227657601895	IRF2 KO	peak204729
42.99166708659775	-0.28773413870318715	0.22726343000269114	-1.2660820031616171	0.20548372509213345	0.5025415227117501	IRF2 KO	peak204732
38.010170775954755	-0.31426887907436024	0.19824677673717317	-1.5852408006159113	0.11291163367379083	0.389905033426257	IRF2 KO	peak204733
26.59482220395683	-0.603892755972397	0.23555837550085065	-2.5636649713192483	0.010357346672269974	0.14024363352010893	IRF2 KO	peak204735
103.26351612321267	-0.5310957578215625	0.14402579701321808	-3.687504383487777	2.26464193661122e-4	0.013336757168803105	IRF2 KO	peak204736
37.22330862225749	-0.19732376135699925	0.2291510061320794	-0.8611079858984544	0.38917857126155386	0.6682056022177439	IRF2 KO	peak204739
132.80350809148447	0.014270027523836456	0.11967766950341466	0.11923717752065102	0.9050874533368309	0.9639010226182027	IRF2 KO	peak204740
34.91677520920661	0.026890222743414537	0.1938008654885708	0.13875181968679268	0.8896462679144622	0.95748781626432	IRF2 KO	peak204741
23.87827581461365	-0.2286303663283057	0.25906273285778236	-0.8825289682009835	0.37749082161434483	0.6588748139507864	IRF2 KO	peak204742
79.03371662870089	0.32459864594355575	0.1412467623420759	2.2980961868522867	0.021556315241204	0.19508205950224028	IRF2 KO	peak204743
31.42551383893154	0.09335012005267207	0.21434206167288264	0.4355193718120432	0.66318548097531	0.8462891772954847	IRF2 KO	peak204744
32.682765291432005	-0.15377424219344046	0.24164737939667358	-0.6363579964217781	0.5245431116254147	0.7635903490119013	IRF2 KO	peak204746
232.03295340560646	-0.11838305762344217	0.09547622334185889	-1.239921872480899	0.2150042929308536	0.5121244325072196	IRF2 KO	peak204749
149.4561636734177	-0.3394556457240525	0.14935699224884416	-2.2727804076188436	0.023039416288281704	0.2009842556697154	IRF2 KO	peak204753
21.475676406742956	-0.60450166233842	0.3605644492482261	-1.6765426086759272	0.09363195753716037	0.3604222636263047	IRF2 KO	peak204755
57.47981852824461	-0.3088247856293395	0.15779232685621047	-1.957159716078961	0.050328693367210284	0.2795458197884962	IRF2 KO	peak204756
20.4393963606667	-0.8245131780389718	0.30663123582163726	-2.688940596119107	0.007167917355695807	0.11773469448681836	IRF2 KO	peak204762
57.56360263380872	-0.31037306711752777	0.1902095440230072	-1.631742869222093	0.10273366507601124	0.3749093129829209	IRF2 KO	peak204764
60.71709624700568	0.20787885975075293	0.2234171820490828	0.9304515339607307	0.3521373468609728	0.6393141968580949	IRF2 KO	peak204766
25.72122467425984	-0.10115575570140292	0.2672933562930557	-0.37844470623690907	0.7051002625440934	0.8694189434217567	IRF2 KO	peak204771
68.14530948147811	-0.08763717658161907	0.17813000957951192	-0.4919843477721279	0.6227304086164634	0.8237223911373316	IRF2 KO	peak204775
37.25421555644927	-0.449378640693752	0.24212709535948093	-1.8559618039714603	0.06345900256573615	0.30652014780585574	IRF2 KO	peak204779
84.34214265262973	-0.13187680015310632	0.1461064164139408	-0.9026078620632246	0.3667340524007208	0.6508284222672233	IRF2 KO	peak204780
29.28894460386827	-0.00705793991621819	0.25060326739945904	-0.028163798459051637	0.9775315104078339	0.9920457760009492	IRF2 KO	peak204782
173.10507665027745	0.011794666386506229	0.1366261340052007	0.08632804018341952	0.9312056488330155	0.9742108043788346	IRF2 KO	peak204783
310.36911019726296	-0.10337430277424563	0.09357463404020808	-1.1047256966009265	0.26927846531280275	0.5673746358692641	IRF2 KO	peak204784
32.701233226444764	-0.1865956794071261	0.20269013018987653	-0.9205957844732082	0.35726150391515776	0.6434045228460011	IRF2 KO	peak204785
25.050086867189677	-0.186949449376637	0.27847429485125835	-0.6713346719362102	0.5020073517162158	0.7495798521945599	IRF2 KO	peak204788
60.86082775540284	0.036636655894194806	0.16260154280618092	0.2253155490527249	0.821733804253318	0.9264775173357361	IRF2 KO	peak204789
498.5940909773159	-0.09242468817643718	0.08705975331180749	-1.061623593687602	0.2884065983688517	0.584567665773474	IRF2 KO	peak204790
115.05058783321272	-0.11901441210579436	0.12129603725812262	-0.9811896150615962	0.3264992443813642	0.6176173075620618	IRF2 KO	peak204791
23.5548773668259	0.3717118138729784	0.328929454666194	1.1300654550690847	0.2584486446253412	0.5569948333781802	IRF2 KO	peak204792
160.44392469221503	-0.19374116711157607	0.11532219648595496	-1.6799989335545802	0.09295752322008706	0.3592903725259401	IRF2 KO	peak204798
91.21901999100456	-0.25925384188530887	0.15880462976765733	-1.6325332722642658	0.1025671952038592	0.374704685618215	IRF2 KO	peak204799
36.495372590599146	-0.22977047936131859	0.20783223992433317	-1.105557441160104	0.26891811916773706	0.5671386749016032	IRF2 KO	peak204802
71.57720723842156	-0.12250060654211271	0.1272548305036868	-0.9626401297085823	0.33572815152223995	0.6252692353491279	IRF2 KO	peak204803
109.91816581748803	-0.27525110768395367	0.12060920096697884	-2.282173378789846	0.02247910613239352	0.19879237582080853	IRF2 KO	peak204804
78.23925588881306	-0.039983288899519895	0.12946068722150256	-0.30884502282233317	0.7574394189391138	0.8952778285514945	IRF2 KO	peak204805
120.2215561972041	0.017238001461683763	0.10521409540258124	0.16383737745143281	0.8698591662867823	0.9494158531849118	IRF2 KO	peak204806
157.57423724398433	0.10799659186439568	0.11090973385698276	0.9737341179057958	0.3301885723807315	0.6203825704421995	IRF2 KO	peak204807
30.242542033621696	-0.4095957038446424	0.2267194266492466	-1.8066193528193781	0.07082164990860933	0.32089150526754384	IRF2 KO	peak204809
30.588606823425113	-0.09452233971172742	0.21973601203324858	-0.4301631709663736	0.6670769503560614	0.8482700087864897	IRF2 KO	peak204810
22.49509812662617	-0.6390625424144978	0.33021135145037955	-1.9353136698891737	0.05295181586880575	0.2851008627358511	IRF2 KO	peak204813
262.0147813571792	-0.16728174963633857	0.11739584240207127	-1.4249375975633967	0.15417524026380383	0.4433928842945933	IRF2 KO	peak204819
54.39235167624531	-0.501293244100021	0.1531201496987406	-3.2738554990071567	0.0010609084833558813	0.038668419210006404	IRF2 KO	peak204821
84.55747150583025	-0.30058626442672526	0.14900138124517762	-2.017338778438026	0.04366017142869077	0.26332667745172456	IRF2 KO	peak204822
30.8013480336444	0.2690033789232026	0.234104065172956	1.149076068903216	0.2505246153037947	0.5492805654534603	IRF2 KO	peak204824
26.784823915569035	-0.15584117588378812	0.2502436732962622	-0.6227577058433305	0.5334437554110949	0.7691689427533154	IRF2 KO	peak204825
23.928168242345837	0.9673997242118737	0.3626769539723167	2.6673868124681444	0.007644363343727018	0.12118555237785103	IRF2 KO	peak204827
116.01491464643071	0.3533220583797954	0.2121175039241489	1.665690251126752	0.09577512471593877	0.3636778638798854	IRF2 KO	peak204828
127.21199038315734	0.23062843504929303	0.14338352963398746	1.6084722955140949	0.10773177910810233	0.3821163883540684	IRF2 KO	peak204829
27.298960528329477	0.09559450748527347	0.22082097629585776	0.4329050124169144	0.6650837784085857	0.8472220375545659	IRF2 KO	peak204830
22.75229708667354	0.05126947122335698	0.3007533125104782	0.1704701796811324	0.8646403842591707	0.9467840196583237	IRF2 KO	peak204831
97.60073852948625	0.43699550293346723	0.15974967430905795	2.7355016830146313	0.006228526781344133	0.10974446529397942	IRF2 KO	peak204832
69.39722651591173	0.1279441003655877	0.18761981835769723	0.6819327589458714	0.49528146996957245	0.7447866169988866	IRF2 KO	peak204834
50.751489789553055	0.23424582315955922	0.1866814242972322	1.2547891363127566	0.20955531733263674	0.5068253668881387	IRF2 KO	peak204836
39.34637760573391	-0.2617197287674054	0.2264232067367932	-1.1558873868951198	0.24772722246500758	0.5463942543469081	IRF2 KO	peak204839
30.007509353335614	-0.5082599729461942	0.26711546609126974	-1.9027725364750263	0.05707023226962978	0.2936469691946879	IRF2 KO	peak204841
98.79826528949137	-0.12831989547853387	0.11499085840652382	-1.1159138844314762	0.26445899799608447	0.5630075444969956	IRF2 KO	peak204843
34.48786331541577	-0.11077235581056347	0.20745025979721707	-0.5339706776884425	0.5933618212088649	0.8063633041056465	IRF2 KO	peak204844
24.75793707869709	0.35814474627687415	0.3019915073549013	1.1859431061946433	0.23564476839522217	0.534112053188962	IRF2 KO	peak204845
49.19273865396953	-0.026806214112440017	0.16487083882946513	-0.16258917770271758	0.870841908546732	0.9498171959842645	IRF2 KO	peak204848
36.31883731582227	0.01649175718785114	0.18451329751335546	0.08937977593001085	0.9287800956048113	0.9734074266031447	IRF2 KO	peak204849
66.3853694390115	-0.21348228294805519	0.1467398626052793	-1.454834965481116	0.14571495567506926	0.4333766452605821	IRF2 KO	peak204850
341.85125940947785	-0.2298764966713203	0.07105297762996454	-3.2352830850874366	0.0012152218181172923	0.04174531429503885	IRF2 KO	peak204851
89.33298685463424	-0.0522292770928351	0.1472834798031199	-0.3546173485488814	0.7228762775278328	0.8782629588925126	IRF2 KO	peak204852
35.860069351763336	-0.019848984672260407	0.26783633164097626	-0.07410863399543258	0.9409239452201619	0.9775869690149971	IRF2 KO	peak204854
30.959696091698547	-0.31603568371346125	0.26312242152848997	-1.2010975038827774	0.22971338118703807	0.5280632431896036	IRF2 KO	peak204855
27.355919932234514	-0.19564811311604127	0.2451061961834128	-0.7982177364852822	0.42474414649520115	0.6958641342375554	IRF2 KO	peak204857
24.992242617502473	-0.08815916961974231	0.27906107615460984	-0.315913529878667	0.7520681420933905	0.8925395793484657	IRF2 KO	peak204858
39.63040479630141	-0.25022411436555597	0.23435793342511166	-1.0677006351291893	0.2856555718643191	0.5821592261098744	IRF2 KO	peak204859
22.9600279234636	-0.0864325902709162	0.21277229816477342	-0.4062210683271455	0.6845801752132818	0.857966224883769	IRF2 KO	peak204860
26.001998971084724	-0.2484145186047227	0.23270274190329648	-1.0675186573777264	0.28573769320386383	0.5822876257358495	IRF2 KO	peak204862
31.370474441023227	-0.06963459539134038	0.23741535847712802	-0.2933028252173871	0.769290694355182	0.9013748907657546	IRF2 KO	peak204863
62.80193240148758	-0.0490003765214212	0.1610728010151833	-0.304212605806751	0.7609659216476503	0.8971389034790168	IRF2 KO	peak204864
23.533407509581515	-0.07577156866392792	0.2577619542217511	-0.29395947471263384	0.7687888703915311	0.9011283340522516	IRF2 KO	peak204865
137.31992150294815	-0.2609320475098757	0.09316750952931692	-2.8006764249479965	0.005099562378238753	0.09939795441336072	IRF2 KO	peak204867
321.2965777165217	-0.06727301679413902	0.09905008410503285	-0.6791818240437092	0.4970226623992103	0.7460352460816311	IRF2 KO	peak204868
244.88670829141495	-0.036959251264532554	0.0855427534550205	-0.43205589920560844	0.6657007860907583	0.8475113340626852	IRF2 KO	peak204869
182.1283470436446	0.17965326853372143	0.12647435065361942	1.4204719581897307	0.15547032672283523	0.44485913430159607	IRF2 KO	peak204870
28.850230470423217	-0.0027039741348431783	0.23459166631825376	-0.011526300900965892	0.9908035461018212	0.9967182065066806	IRF2 KO	peak204871
87.48806424951057	3.741689493549226e-4	0.20102901623900005	0.0018612683698858645	0.9985149235616207	0.9994586530696455	IRF2 KO	peak204876
46.926478917694496	-0.08608253004598163	0.19841427557376554	-0.433852502785155	0.6643955527235867	0.8469021130953437	IRF2 KO	peak204878
56.281286253266664	-0.051469699529034865	0.21482124211104112	-0.23959315672530268	0.8106456704203846	0.9214001712180387	IRF2 KO	peak204879
43.361650793178775	0.04397067886061608	0.2016990187764328	0.21800145150608816	0.8274279804868089	0.9291902446449807	IRF2 KO	peak204880
71.62276645794775	-0.2239957260043077	0.1800096337595717	-1.2443541010893095	0.2133692677063424	0.5108249526210215	IRF2 KO	peak204881
47.663349203645495	-0.4205746786979498	0.17756006673895444	-2.368633254211776	0.017853947562252927	0.1801113004885828	IRF2 KO	peak204891
53.671493739903624	-0.2361231348922823	0.17712531194944375	-1.3330852168643073	0.18250384011594845	0.47577292277281025	IRF2 KO	peak204893
35.8656217950444	-0.1672543222609708	0.22975784434225388	-0.727959137759945	0.46663860034914667	0.7250312915155167	IRF2 KO	peak204897
35.7484620853915	0.34856270006554707	0.2457394853879419	1.4184236591660517	0.1560671122316622	0.44556278689235185	IRF2 KO	peak204898
63.905733608807026	0.13526606725439488	0.14242895492456115	0.9497090484588604	0.34226011079627006	0.6308632946357379	IRF2 KO	peak204899
100.85019077281393	-0.17316822915268573	0.1183869484355759	-1.4627307438954797	0.14354107020044285	0.43051802511085885	IRF2 KO	peak204900
451.330487440418	-0.14734044645697905	0.0720391341864265	-2.045283416034457	0.040826924728717746	0.2564075537568795	IRF2 KO	peak204901
223.94922426445873	-0.013459950695286339	0.07675939900107187	-0.17535247631496417	0.8608026803362718	0.9450086856705237	IRF2 KO	peak204902
44.40594495404587	0.08142022024286572	0.1994283773867013	0.4082679772547512	0.6830769465064481	0.8570526017152813	IRF2 KO	peak204903
26.426593136069567	0.16253666201603828	0.26896863387257236	0.6042959718977577	0.545646883932859	0.7766015890370408	IRF2 KO	peak204905
82.1943171899362	-0.04972590663124545	0.12668167074342168	-0.3925264510598319	0.6946692711955527	0.8634482396785788	IRF2 KO	peak204907
291.1459709255868	-0.21061370150363284	0.0785011463118453	-2.682937911084397	0.007297853780899555	0.11868048866286864	IRF2 KO	peak204908
47.10381603613798	0.10675119182284384	0.21175823461695614	0.5041182554999254	0.6141782791703276	0.8189011433413406	IRF2 KO	peak204909
31.78899756203499	-0.07567400225441846	0.24270696985726306	-0.311791632102377	0.755198883884667	0.8940897961612008	IRF2 KO	peak204914
95.70980834999284	-0.019410345138155517	0.11814471732119362	-0.16429295848569908	0.8695005246900804	0.9492256575237824	IRF2 KO	peak204916
58.48319717862898	-0.0797453676138942	0.22394570442032358	-0.35609241900983357	0.7217713543831596	0.8777183700437846	IRF2 KO	peak204918
90.84374557075199	-0.026880195057643233	0.13320543485820732	-0.20179503250941894	0.840076965147829	0.9351959943520463	IRF2 KO	peak204919
212.9115108669736	0.17361506333216883	0.10959750641953121	1.5841150862281768	0.11316753188664849	0.39025486431210354	IRF2 KO	peak204920
92.45103305518822	0.2680367202688815	0.11305325515575719	2.370889010666685	0.017745358969163103	0.17961947130715866	IRF2 KO	peak204921
58.38897365779147	-0.42628774306762157	0.15897992058941976	-2.6813936092504966	0.007331622330364107	0.1189196430495163	IRF2 KO	peak204924
33.06521962120025	0.4298228428383419	0.20530743755261627	2.0935570964309886	0.03629945283749376	0.24485854856353037	IRF2 KO	peak204926
220.1894952179016	-0.03355699992450887	0.13347363947938656	-0.25141293858021574	0.8014948653605795	0.9171482716220041	IRF2 KO	peak204928
23.66025933141871	-0.0659005055199043	0.27126488857193287	-0.24293783787070947	0.8080535530621482	0.9201465057963728	IRF2 KO	peak204929
47.64903896595678	-0.2983030299650176	0.18950746112155178	-1.574096493085744	0.11546514320744541	0.3935505751615079	IRF2 KO	peak204930
44.93969552352879	-0.07758836455975308	0.2234120518768437	-0.34728817853803073	0.72837483093845945	0.8808014763667885	IRF2 KO	peak204931
21.38909633855132	0.12282839269215477	0.27038767688294857	0.45426771703551955	0.649636148785184	0.8390492966257943	IRF2 KO	peak204932
41.14752939101129	0.3209940844463119	0.3192788339650959	1.0053722649256591	0.3147176297294549	0.6075781613517504	IRF2 KO	peak204934
186.73026941990497	-0.12428583651262266	0.12971811527047275	-0.9581224353551288	0.3380010235500854	0.6271134996324922	IRF2 KO	peak204935
41.930664325152875	0.40788604422626723	0.21342778749530184	1.9111196766505674	0.055989203058306375	0.2914215976580974	IRF2 KO	peak204939
23.409971547381367	-0.034565721241635226	0.2828107593785198	-0.12222208701533786	0.902723134680593	0.9629969445929576	IRF2 KO	peak204940
34.82416085110128	0.20369172663610396	0.1914299379552933	1.0640536627226733	0.28730439044574263	0.5835788514684206	IRF2 KO	peak204941
58.30682542404097	0.13551960294237758	0.15729947332839186	0.8615388219352473	0.3889413490662291	0.6680167279700296	IRF2 KO	peak204942
33.89291339711757	-0.475344679303066	0.21417538628677138	-2.2194178684314383	0.026458309136584673	0.21440274264526427	IRF2 KO	peak204945
36.25736272828509	0.1649269861748718	0.22802881150211204	0.7232725772170427	0.46951243709266	0.7271383039159053	IRF2 KO	peak204946
97.00019063971357	-0.14304256599368015	0.1236537950067363	-1.1567988348912996	0.24735455798275663	0.5460320477297019	IRF2 KO	peak204949
155.82187532246365	-0.25238485788395815	0.09879146533348866	-2.5547232954991292	0.010627224166509672	0.14199745964522892	IRF2 KO	peak204950
52.94136495003877	0.22257543510766079	0.18938212578732883	1.1752716059255095	0.23988607046155092	0.5385063245540389	IRF2 KO	peak204951
29.360596367968878	-0.02158478090984552	0.20576046594176992	-0.10490246904842254	0.9164531997632399	0.9684161442070002	IRF2 KO	peak204953
411.2084859928186	-0.09704087742038686	0.08765441564065012	-1.1070848708662628	0.26825723598899237	0.5666207816922146	IRF2 KO	peak204954
76.87676322857091	-0.033830005765369875	0.16218251924990548	-0.2085921831886305	0.8347666132618031	0.9327166019102381	IRF2 KO	peak204955
131.99981816864982	0.26067913392072845	0.10318520742356903	2.5263227203746017	0.011526354533478647	0.14797117129879045	IRF2 KO	peak204956
58.07400252165195	0.3405784414886676	0.19279453038600705	1.766535807871584	0.07730599962653649	0.3331248075730071	IRF2 KO	peak204957
38.35583822393085	0.31495880157864453	0.19068724969473205	1.6517035202031425	0.09859500471880159	0.3684933009638217	IRF2 KO	peak204960
61.968431807874055	-0.17236400327029275	0.15782221760826531	-1.0921402948355596	0.2747714405138118	0.5722845717563728	IRF2 KO	peak204961
78.40763476973643	0.2892165619033135	0.13330411891953725	2.1695995911265538	0.030037192390254	0.22630673905515872	IRF2 KO	peak204965
80.55842205480447	0.18213702331693593	0.12901540131563527	1.411746360973904	0.15802465727704468	0.4477574431754024	IRF2 KO	peak204966
28.244311134096865	-0.2941827391540011	0.24549384320049483	-1.1983304156175603	0.2307884101402571	0.5292331738505097	IRF2 KO	peak204967
22.919586825879776	-0.5895808289471767	0.327050543570634	-1.8027208348603256	0.07143206838701621	0.3220799733636375	IRF2 KO	peak204971
26.784059562531322	0.510544079467571	0.22784365919769947	2.240764923041255	0.02504130618594022	0.20922667539835788	IRF2 KO	peak204981
46.97637110854556	0.20346577220154155	0.23360366471663593	0.8709870731195419	0.3837612113794421	0.664041507722457	IRF2 KO	peak204982
30.382092644075094	0.25270488069807784	0.24439976335899746	1.033981691409746	0.3011447224654842	0.5958581504357506	IRF2 KO	peak204983
57.490358145351834	0.28744635107211974	0.1971072170320931	1.4583248416790218	0.14475102608752638	0.4321489380591039	IRF2 KO	peak204984
153.76031960874545	0.04432891793384872	0.09661598045495841	0.45881558853004145	0.6463665994908627	0.8373756415527742	IRF2 KO	peak204985
284.42880647625606	-0.09864949087591983	0.09342729162411707	-1.0558958646988619	0.2910157936326817	0.5869495462400391	IRF2 KO	peak204986
114.51919812509166	-0.017123838147454978	0.11010612699639206	-0.155521210441051	0.8764104338601622	0.95201177103857	IRF2 KO	peak204987
83.02840824146799	0.2886358309186522	0.17693544663776323	1.6313058598686059	0.10282579754145528	0.3750193412797179	IRF2 KO	peak204989
144.56786482614712	-0.03879759799749031	0.15914578692103692	-0.2437865227104029	0.8073961587904865	0.9198886594634058	IRF2 KO	peak204991
55.77435563720777	0.1814877125387109	0.16917810375547063	1.0727612410234397	0.28337825510455555	0.5799593796745389	IRF2 KO	peak204992
238.19351724414565	0.018951542088158264	0.12020438897763994	0.15766098267579542	0.8747239471986649	0.9513881382276442	IRF2 KO	peak204993
421.62187262909464	-0.05957238957542763	0.07035391549732974	-0.8467530080495476	0.39713280590060845	0.6744698029401742	IRF2 KO	peak204994
99.82604550556604	0.33178526902191274	0.19546424754070696	1.6974217699470378	0.0896169496363377	0.3541314945306893	IRF2 KO	peak204998
64.1939199342499	0.07193026921227248	0.16258081685415493	0.4424277759460293	0.6581796831607505	0.8436164786973505	IRF2 KO	peak204999
936.6388125626918	-0.11504947456963806	0.0858781370211445	-1.3396829339848295	0.1803484481955021	0.47339086409548203	IRF2 KO	peak205000
70.29764878626288	0.09311334820793164	0.1570443364735107	0.592911214112057	0.5532405726901775	0.781328226187029	IRF2 KO	peak205001
40.52156400483442	0.36403844035287447	0.2166627047121497	1.6802081412051182	0.09291682590977803	0.3592331475360059	IRF2 KO	peak205003
54.74956891339996	-0.03221724696594967	0.159594288598776	-0.20186967371335343	0.8400186108399632	0.9351915592304701	IRF2 KO	peak205006
23.554865425768035	-0.4545090064921119	0.2720052603290547	-1.670956679081411	0.09473023489916424	0.36216097496065097	IRF2 KO	peak205008
261.5154959400165	-0.026649143677134703	0.09051767854519371	-0.29440816540416803	0.768446028169569	0.9009048184983113	IRF2 KO	peak205010
22.51228320854495	-1.0858542586195312	0.39937031395018885	-2.7189158049312687	0.0065496277322283905	0.11253811522618876	IRF2 KO	peak205013
24.99380565321657	0.1887398909433308	0.2669885837224463	0.7069212035655403	0.4796154464097921	0.734726450857946	IRF2 KO	peak205015
226.21675252272578	-0.1336162104039618	0.1049231262338234	-1.273467682483986	0.20285213341943828	0.49989076754119915	IRF2 KO	peak205016
106.01436884152741	-0.018422552901667562	0.13727547506648274	-0.1342013414467915	0.8932433651877834	0.9590653044069826	IRF2 KO	peak205017
91.24484905141688	-0.5050984578256721	0.1518809723843046	-3.325620384807788	8.822199325681391e-4	0.0344375107478772	IRF2 KO	peak205019
30.14362410614026	-0.12995714641350928	0.20423588387724725	-0.6363090753024476	0.5245749909495765	0.763607452813879	IRF2 KO	peak205020
23.40566757232542	-0.4400693808984379	0.3062084158156224	-1.4371563881621638	0.1506735618583776	0.43912402077974044	IRF2 KO	peak205021
43.33942640844175	0.07900481304612099	0.18803932482322724	0.4201504824610073	0.6743755259190325	0.8524024323035584	IRF2 KO	peak205022
260.34281949042276	-0.07134832269879128	0.0902807372348599	-0.7902939750390265	0.4293561046191664	0.6990917307501597	IRF2 KO	peak205023
100.86889313419395	-0.21720303017399395	0.1339247133238096	-1.621829345632647	0.10483989316827948	0.3778779025745915	IRF2 KO	peak205024
60.311912086080326	-0.054024925297299055	0.19419223905047073	-0.2782033183275565	0.7808562877194505	0.9067873975586122	IRF2 KO	peak205025
16.749929576218292	-0.05354353005963724	0.33480141136918357	-0.15992623758863161	0.8729391799201843	0.9505263360826038	IRF2 KO	peak205028
20.73982674413379	-0.2871051036989534	0.2778610318747343	-1.0332686874508785	0.3014781765257364	0.5961703951191024	IRF2 KO	peak205029
21.280279740021502	-0.5099459403143289	0.30657464600187356	-1.6633663186590208	0.09623913090893466	0.3643203706580094	IRF2 KO	peak205030
21.07950516202858	-0.21971965970811286	0.33504888905081254	-0.6557838777814625	0.5119631911878563	0.7557125185436444	IRF2 KO	peak205031
20.98243484464711	0.011288623057739052	0.2935547439360871	0.038454916130385604	0.9693249765903144	0.9892264461223103	IRF2 KO	peak205036
136.67381511021782	-0.14182359123615318	0.13868359958319776	-1.022641405778278	0.3064774248330845	0.6005046343766848	IRF2 KO	peak205040
40.377772235700995	0.04257090899270429	0.1739083191556734	0.2447893763759346	0.8066195201381058	0.9195210943356268	IRF2 KO	peak205041
36.760029422036936	0.0303846710309898	0.19305915455006303	0.15738529002576054	0.87494120583871	0.9514730021837079	IRF2 KO	peak205042
118.31037165524998	0.06788278535445001	0.11243242974479072	0.6037651726333451	0.5459997773547762	0.7767225398596512	IRF2 KO	peak205045
51.9887153054262	0.19792923893941877	0.15796123626455888	1.2530241192080829	0.21019692914451812	0.5074586660509738	IRF2 KO	peak205046
33.38877094667099	0.13494156202917007	0.2411708680215905	0.5595267916732365	0.5758022518704322	0.795234677804799	IRF2 KO	peak205047
32.903034553579566	0.21836731371022197	0.1963151104726229	1.1123306462987441	0.26599601182718696	0.5647205668411625	IRF2 KO	peak205050
49.46474555367263	0.27297684278885315	0.18158302088645858	1.50331700318799	0.13275731753929657	0.4170311750538099	IRF2 KO	peak205051
38.468896691190096	0.1275246705636891	0.1800034645099289	0.7084567561567955	0.478661657534963	0.7340734206429889	IRF2 KO	peak205054
33.511506424972595	0.33005412457558314	0.24093803157849011	1.3698714246698815	0.1707270411757357	0.4629771309212447	IRF2 KO	peak205060
36.659073795004964	0.4244258410195507	0.1859784035070295	2.2821243381816028	0.022482000468140074	0.19879755113183617	IRF2 KO	peak205061
31.780386389287088	0.5576224729918668	0.2520626725631566	2.2122374063622985	0.02695026549128087	0.21587514797482563	IRF2 KO	peak205063
114.08100273030848	0.30191874328809887	0.16052591468903488	1.8808099855588125	0.059997771332785305	0.2990968962446857	IRF2 KO	peak205064
66.64476971623891	0.27791762401964515	0.14086912567855633	1.972878178102804	0.048509443385822824	0.2752049927809197	IRF2 KO	peak205065
217.572396824664	0.058777780290495935	0.0801652033423955	0.7332081481718291	0.4634314864102148	0.7229427615137066	IRF2 KO	peak205066
42.91819578182029	0.0017405167736570493	0.16906451611682258	0.010294985687324018	0.9917859349636367	0.9970232444757939	IRF2 KO	peak205067
108.84381911379724	0.03896219038040747	0.1126596503823886	0.34583979488807465	0.7294631163953629	0.8812436917059531	IRF2 KO	peak205068
213.55992259160817	0.20431802532442878	0.08434480270328465	2.42241393394678	0.01541777739995695	0.16854186197784835	IRF2 KO	peak205069
273.84543181609047	-9.861395672317176e-4	0.07213222992132323	-0.01367127521646467	0.9890922403629135	0.9963093600887544	IRF2 KO	peak205070
56.31915683044896	-0.2212901714016919	0.1546611807297996	-1.4308061684094882	0.15248577474525588	0.441245148022495	IRF2 KO	peak205071
279.19710282326383	-0.19585309614786794	0.10170467171159579	-1.9257040296364074	0.054141340452235835	0.28791115059797084	IRF2 KO	peak205073
70.51686665404961	0.04079224972861504	0.19913615922901975	0.2048460203638921	0.8376924302779953	0.9341223574037819	IRF2 KO	peak205074
37.925640000908736	0.22379456636915784	0.21398544800682226	1.0458401188197752	0.29563485500932485	0.5907867221187622	IRF2 KO	peak205077
67.56585071617697	0.1804173567523478	0.12927151708187165	1.395646626766853	0.16282093415559104	0.4533959282952927	IRF2 KO	peak205078
223.37953830670926	0.11576340194147414	0.09133613208521033	1.2674436643920377	0.20499669525821348	0.5020651198897041	IRF2 KO	peak205079
57.90092686551315	0.5217235042859395	0.1769594079444725	2.948266556416426	0.003195613904986867	0.07646176599346155	IRF2 KO	peak205080
40.33414495987034	0.5885128943287615	0.22821614761574777	2.578752206963255	0.009915788662773296	0.13738362707203622	IRF2 KO	peak205081
109.29850462579783	0.46353212552688616	0.13082274685248207	3.543207406045164	3.9529168448431654e-4	0.020037814934422634	IRF2 KO	peak205082
39.63962726935607	0.11742811011897707	0.18458189585795223	0.6361843320178358	0.5246562840880545	0.7636110693399032	IRF2 KO	peak205083
22.731940224710012	0.2733715167586932	0.2944101337225892	0.9285397662849478	0.3531276500250453	0.6402070064181777	IRF2 KO	peak205085
274.1028546863095	0.1841477321374663	0.10521295596297237	1.7502381760120254	0.08007722391644634	0.33801247699877246	IRF2 KO	peak205086
1107.8442593008072	-0.12590435554695803	0.06844437790595256	-1.8395134764751542	0.06583969757887682	0.3110155393777601	IRF2 KO	peak205087
167.72588448324828	-0.03786675120129055	0.09352936449759641	-0.4048648400926928	0.6855768642360096	0.8584911827891705	IRF2 KO	peak205088
150.76705844464797	-0.4527632578870046	0.1856483355154047	-2.438822069856023	0.014735221554195705	0.165103342515487	IRF2 KO	peak205089
21.295697944436235	-0.7838669948358683	0.28058655190375564	-2.7936727170899607	0.005211319145206611	0.10073720964674984	IRF2 KO	peak205090
32.750915017715606	-0.42232639175056774	0.20093952512287694	-2.1017586833267874	0.0355744201035895	0.2429683774709651	IRF2 KO	peak205092
31.255628798945544	-0.9367664356669045	0.29746363690852573	-3.149179662437105	0.0016372950238043504	0.050380578987357184	IRF2 KO	peak205093
35.63824028937113	-0.14687261451788777	0.1858808759750436	-0.7901437614142023	0.42944381534239257	0.6991109396486669	IRF2 KO	peak205094
59.9722558447224	-0.6896572682325613	0.16698518802339762	-4.130050553561241	3.626834738924457e-5	0.0032126691423852794	IRF2 KO	peak205101
35.99329068305294	-0.025667992091729333	0.20589609657758356	-0.12466478247224758	0.9007889393565734	0.962239211508607	IRF2 KO	peak205102
102.36086979839327	-0.04725948772750889	0.11953635112177807	-0.39535661983996084	0.6925797190716538	0.8621468262457406	IRF2 KO	peak205103
455.05297468580886	-0.06123568159563176	0.08127362138257604	-0.7534508805431408	0.4511790175297039	0.7143629277108418	IRF2 KO	peak205104
188.51468340768727	0.01414496675973958	0.08389785358579471	0.16859748080771586	0.8661132622208039	0.9474752108375684	IRF2 KO	peak205105
25.335380571585947	-0.0962867355140951	0.2401617885328038	-0.4009244605577346	0.6884757403156807	0.8599818182192354	IRF2 KO	peak205106
40.29326314577477	-0.12364953918717476	0.17520431658744234	-0.7057448217918922	0.4803468417753475	0.7350996418740475	IRF2 KO	peak205108
41.33748552949346	-0.6845776137552008	0.1822879422291915	-3.7554739242954316	1.730137747469565e-4	0.01096883685366126	IRF2 KO	peak205109
43.79704161018454	0.006086248188737975	0.18294188122050933	0.033268752612212966	0.9734602717628243	0.9906399405554437	IRF2 KO	peak205110
24.698772024628305	-0.4193279931967108	0.32498716441301956	-1.2902909379639236	0.1969496620859535	0.49317190663196375	IRF2 KO	peak205115
34.01731647155035	-0.0067231962210484286	0.19530550263242885	-0.03442399794388639	0.9725390472179705	0.9903558485278052	IRF2 KO	peak205116
162.9184983740892	0.007283533687416336	0.11903452737046169	0.06118841186934253	0.9512091584293456	0.9821355598616074	IRF2 KO	peak205117
49.54353535492841	0.12017036078781283	0.2366911152996709	0.5077096393570457	0.6116569873680453	0.817390922869929	IRF2 KO	peak205118
55.546568343061324	0.35388508022064513	0.22552598648169234	1.569154338891996	0.11661198079101645	0.39497706932387405	IRF2 KO	peak205122
185.20446764094444	0.34035969457393467	0.14403719960771447	2.362998555240624	0.018127740271675245	0.18127740271675244	IRF2 KO	peak205123
267.8046691909423	0.3673521521549927	0.1392207878910984	2.6386300330547168	0.008324176962757042	0.12607667241372114	IRF2 KO	peak205124
37.56602712193937	0.2006032790734151	0.2656067486417536	0.7552642397049398	0.45009045076113685	0.7135770186517563	IRF2 KO	peak205125
270.1693346744217	0.25169554941886696	0.17232642795019074	1.460574285748075	0.1441323073698391	0.4313039466159153	IRF2 KO	peak205126
83.13499239896238	0.6114489713252719	0.2599071603044182	2.352566857369792	0.018644337748268215	0.18308842290939276	IRF2 KO	peak205127
44.614356962944264	0.5489855544811973	0.19886638278678165	2.760574948807726	0.005769971703100216	0.10608542961517582	IRF2 KO	peak205129
254.81502507787513	0.11047278606625373	0.08433840969756652	1.3098751382958704	0.19023807895075104	0.48538770955403304	IRF2 KO	peak205130
53.03413295076606	0.3600278608532642	0.24097393451872395	1.4940531289092167	0.13516173340116727	0.41999431385070124	IRF2 KO	peak205131
27.34585441353272	-0.12587112791050395	0.21612413660657612	-0.5824019930713931	0.5602959393740051	0.785734412174242	IRF2 KO	peak205134
31.17182467868529	-0.4800698851147174	0.28520594971987545	-1.6832393769703404	0.09232876083979992	0.35834365811733193	IRF2 KO	peak205135
31.083835280256068	-0.1345242738808405	0.19923470577150335	-0.6752050219359	0.4995455164748402	0.747833618687308	IRF2 KO	peak205137
238.91514649279955	0.16826035849746862	0.15510695068831412	1.084802181661002	0.27800927906242495	0.5752898640439469	IRF2 KO	peak205138
274.56274123868116	-0.0029440040355383046	0.12630586357042106	-0.023308530200554727	0.9814041674473591	0.99358450383455	IRF2 KO	peak205139
45.377674095745135	0.22328623195770259	0.19936714615485807	1.1199750624120657	0.26272438909503387	0.5613069161965903	IRF2 KO	peak205140
104.02328603425535	0.16177810551650193	0.1352732985090123	1.1959352459031212	0.23172182953599071	0.5301854589406367	IRF2 KO	peak205143
101.3086399636232	0.34116421525534973	0.1331285102295929	2.5626683170042184	0.010387122628791176	0.1404325255049626	IRF2 KO	peak205146
42.511165494397986	0.17212801232234243	0.216440026437482	0.795268856484182	0.4264571255848447	0.6970642871696621	IRF2 KO	peak205147
79.05435023826962	-0.16178593869998775	0.12544217938819963	-1.2897251904346856	0.19714609012890902	0.4934414270461515	IRF2 KO	peak205150
28.881569642480294	0.06159399037593359	0.2406480213162429	0.25595053738252455	0.7979890307696416	0.9154075984700856	IRF2 KO	peak205153
160.7753282630414	-0.08435802334568462	0.14087031681970355	-0.5988346249952172	0.5492831701651134	0.7789884938616782	IRF2 KO	peak205154
28.70437746380196	0.005395979926188139	0.20906876378993594	0.025809594070254353	0.9794092094376772	0.9928435614512786	IRF2 KO	peak205155
26.50281997318512	-0.21924339678165833	0.28920074448285615	-0.7581010801811926	0.44839047310995084	0.7123420641583884	IRF2 KO	peak205156
30.27501257290641	0.14374589806819627	0.23991973832221758	0.5991416090790426	0.5490784567216094	0.778854192640607	IRF2 KO	peak205157
390.6620257273647	-0.03302032436598201	0.08502811696288005	-0.388345944205696	0.6977600413912232	0.8652780245878509	IRF2 KO	peak205158
63.96770099163493	0.22682073175309464	0.16809871150813357	1.3493305791467638	0.17723080780240366	0.47000163846020426	IRF2 KO	peak205159
167.48158646920422	0.31030801977866285	0.15913580319125253	1.949957291545062	0.051181209650886815	0.28150575609728506	IRF2 KO	peak205160
26.9466551973324	-0.3620442606087033	0.24735510161638347	-1.4636619913754123	0.1432863254801007	0.4302446004169785	IRF2 KO	peak205161
28.018444541088346	-0.14084628280100983	0.20604810528477027	-0.683560193899149	0.49425292789294767	0.7442379372364673	IRF2 KO	peak205162
40.33201981113626	-0.3449683385919533	0.22524844155952295	-1.531501555365007	0.12564548231685552	0.4073499802825144	IRF2 KO	peak205164
30.819834193944406	-0.12883022837995287	0.19656732334197013	-0.6554000237151606	0.512210236232158	0.755820633400141	IRF2 KO	peak205166
97.67237313922024	0.01486867084245913	0.1360418090734561	0.10929486268762244	0.9129686211684563	0.9671280660607156	IRF2 KO	peak205167
75.54484352797641	-0.05906608506867368	0.15694891907605202	-0.3763395467543953	0.7066644825615604	0.8701188209431793	IRF2 KO	peak205168
38.71984986802103	0.013131959130078164	0.214888916175667	0.06111045354867477	0.9512712439843963	0.9821850891294599	IRF2 KO	peak205169
52.33086493010928	-0.210691400563958	0.17425158120480927	-1.2091218863392614	0.22661602196130956	0.5247846773523678	IRF2 KO	peak205170
65.05158807115816	0.5605715763823294	0.18704232825236572	2.9970305738815526	0.002726233699425373	0.0692177853698294	IRF2 KO	peak205173
21.60852979682577	-0.5090043390907268	0.4052231825305714	-1.2561086360164646	0.20907658546391267	0.5063437622592577	IRF2 KO	peak205175
34.473571494010386	-0.044451031615775516	0.24429153546132779	-0.18195895134816192	0.8556149401340175	0.9426449986466042	IRF2 KO	peak205180
38.28483014633982	0.20691305911914326	0.18860342920859163	1.0970800477349834	0.2726064013628267	0.5704612672426332	IRF2 KO	peak205185
41.77641350330489	0.13408997674883735	0.2067532550700237	0.6485507408501183	0.5166288036482811	0.7585408052902742	IRF2 KO	peak205190
49.17308089039499	0.06986109921925315	0.15692091269218686	0.44519941938071306	0.6561756462981378	0.8425150900525787	IRF2 KO	peak205191
226.1078707985343	-0.0316923170370721	0.09282196802723583	-0.341431211927902	0.732778981536024	0.8830176135929366	IRF2 KO	peak205192
541.4353205732613	-0.010836491407696342	0.07059300003093673	-0.1535065998462645	0.8779987860692304	0.9525733626973609	IRF2 KO	peak205193
174.51534319777153	0.06748933608972028	0.08969505454024666	0.7524309610563584	0.45179193333759243	0.7147397281076278	IRF2 KO	peak205194
75.49585468211598	0.40392678632024825	0.19649283970442402	2.0556819623954667	0.039813181670578075	0.25364913257705574	IRF2 KO	peak205195
27.286926841762803	0.24858996590712604	0.27593933814407057	0.9008862874684973	0.36764878277042873	0.6514600873384947	IRF2 KO	peak205196
160.39318679687685	0.1376454551414263	0.08988565423042366	1.5313395259778544	0.12568550162069103	0.4073985303913618	IRF2 KO	peak205198
770.6096858992552	-0.07541496012029053	0.06206276013982372	-1.215140286226154	0.22431259062882125	0.5221178890025552	IRF2 KO	peak205199
589.2239048914346	-0.007761741998049326	0.059993990616666215	-0.1293753243994596	0.8970606718474042	0.9606786338726471	IRF2 KO	peak205200
218.04273912387347	0.0901866188910604	0.07813318841355281	1.154267741048909	0.24839041767774525	0.5471651068801164	IRF2 KO	peak205201
108.17777972434197	0.2816287642452674	0.14699616980930544	1.9158918535810665	0.05537886263309016	0.29020984839091796	IRF2 KO	peak205202
30.646623658812143	0.17223752595703135	0.24507581568504527	0.7027928295396526	0.48218486646568487	0.7363200484732219	IRF2 KO	peak205205
118.0678340680409	0.30739749501873587	0.14294855321323058	2.1504064791771866	0.031523076291784996	0.231082014486479	IRF2 KO	peak205209
671.5534774037396	-0.09584178115324125	0.06357106678533998	-1.50763210371897	0.13164871146564466	0.4156415973763893	IRF2 KO	peak205210
897.0426079618474	-0.05520709409997182	0.06871243220541454	-0.8034513162760888	0.4217139247954946	0.6936395241683854	IRF2 KO	peak205211
108.49864370439431	0.0691282708446474	0.10472599746617066	0.6600870129403896	0.5091979923400154	0.753966389941985	IRF2 KO	peak205212
29.15359840062784	0.32567367576958334	0.21286209716726975	1.5299749467077026	0.12602293037749385	0.4078382806604844	IRF2 KO	peak205213
45.70944551281474	0.3699427126712441	0.20232731150957944	1.8284368526971146	0.0674840147412436	0.31433557478142027	IRF2 KO	peak205217
71.96412799282922	0.17507304756367595	0.1901374289540708	0.9207710892418043	0.35716995204984114	0.643355047640766	IRF2 KO	peak205218
99.43118730730772	0.2842946760145081	0.11865212881621545	2.396035190020588	0.016573499066931084	0.17433185484651917	IRF2 KO	peak205219
1023.6801907549881	0.00972446955990466	0.04496137456151103	0.2162849702604343	0.8287656238096317	0.9299725863274619	IRF2 KO	peak205220
784.4363822420914	0.13824530011730352	0.07297494254793008	1.8944214999073654	0.05816908489577018	0.295700816587959	IRF2 KO	peak205221
160.5108103265618	0.21026192822006787	0.11063630965383216	1.900478503648146	0.05737035335742804	0.2942102836775917	IRF2 KO	peak205222
79.34229531195813	0.35044609395559645	0.18169228000270293	1.9287891260453283	0.053757046321597786	0.28716865581268286	IRF2 KO	peak205223
23.554237128944536	-0.20476440081250538	0.2989599872558516	-0.6849224295600029	0.49339287145103133	0.7436509871343296	IRF2 KO	peak205224
89.53480331843429	-0.12244245703099245	0.13916480219373192	-0.8798378260944155	0.37894716995868005	0.6602019151115468	IRF2 KO	peak205225
38.664185980071956	-0.1844609857850813	0.268058970792247	-0.6881358427957391	0.4913672410160593	0.7423671975527153	IRF2 KO	peak205226
27.36166547032019	-0.09926753912618383	0.23477217402434739	-0.42282497718783807	0.6724229628099392	0.8513495173876715	IRF2 KO	peak205229
80.67147348725646	-0.3923689340780502	0.16526008795571862	-2.3742510301893662	0.01758459074964565	0.17890566228400998	IRF2 KO	peak205232
48.752470919301196	-0.5052347218331549	0.1711781175488123	-2.9515146507501737	0.0031621954433484188	0.07583165912396449	IRF2 KO	peak205234
43.93255310011148	-0.10837072656340409	0.14983231958501794	-0.7232800430745004	0.46950785120070193	0.7271383039159053	IRF2 KO	peak205236
385.3152038823595	-0.12048762110063169	0.09505730380636153	-1.2675261792199948	0.2049672089023271	0.50201940952264	IRF2 KO	peak205237
181.51233300908393	-0.1890593483121052	0.09853994595890357	-1.9186061700394381	0.05503419415638857	0.2896580355069226	IRF2 KO	peak205238
92.72943419091189	0.14576497777056677	0.12834603758986302	1.1357185660562965	0.2560743678349366	0.554666791530064	IRF2 KO	peak205239
52.357376572475935	0.18276314388069564	0.2235799069655512	0.817439931705739	0.4136770635890256	0.6875677826368011	IRF2 KO	peak205240
35.98663099387584	0.279911218187102	0.18162715092435042	1.541130919923354	0.12328492592686294	0.40425658754395044	IRF2 KO	peak205242
32.22314971935024	-0.12355775713858809	0.18457420302414065	-0.6694205100938609	0.5032272718013573	0.7502683368382237	IRF2 KO	peak205243
26.858995776539572	0.14183484879561029	0.21553402310129022	0.6580624569372744	0.5104979987775904	0.754975201227345	IRF2 KO	peak205247
64.49757675268066	-0.07482831078190785	0.1765967145999301	-0.42372425190030955	0.6717669262733335	0.8509912014364516	IRF2 KO	peak205249
334.3720316038297	-0.024974823640216224	0.08027983512605304	-0.31109709681144077	0.755726808135412	0.8943375622501866	IRF2 KO	peak205250
37.667124103326486	-0.16425285511106902	0.2058734199978972	-0.7978341988623238	0.42496671248539575	0.6960269239817755	IRF2 KO	peak205251
51.79223543151551	0.15129113929605717	0.18866740424390047	0.8018933630977135	0.42261464560526424	0.6943207924445246	IRF2 KO	peak205252
126.84900858454054	0.07616865578014043	0.10423761550539917	0.730721394679209	0.46494934475251715	0.72393072324847	IRF2 KO	peak205253
47.67916415309626	0.062032352467284974	0.18390848021680617	0.33730012011494104	0.7358906691621221	0.8845307322012603	IRF2 KO	peak205257
33.58403745806278	-0.2804178101567669	0.25452360421872794	-1.1017359706873648	0.27057647399551726	0.5685509251697372	IRF2 KO	peak205260
67.82673852719427	0.05708323046975726	0.14281191070885477	0.3997091712198339	0.6893707363476855	0.860453673828609	IRF2 KO	peak205264
36.10939421279542	0.3455027812601587	0.2092026597522563	1.6515219341346465	0.09863204574436343	0.3685361552176299	IRF2 KO	peak205265
29.213848182614456	0.08360062511367607	0.28487949616896957	0.29345960744079075	0.7691708696232704	0.9013008057491316	IRF2 KO	peak205266
85.02221920846786	0.20594588572336778	0.16098305924862283	1.27930160281837	0.20079086840806748	0.49749060370449505	IRF2 KO	peak205267
191.68313156057474	-0.11306762307737726	0.08887226296337358	-1.272248723136207	0.2032847610851354	0.5003025493882187	IRF2 KO	peak205268
216.70453063252387	-0.2818618286537209	0.08295785640872844	-3.39765081760315	6.79671123502512e-4	0.02885456356393199	IRF2 KO	peak205269
34.91151078939175	0.10429891341509466	0.22038526826280225	0.4732571929023931	0.6360296984377738	0.8317181492242122	IRF2 KO	peak205270
34.508379242372335	-0.47761505710377744	0.25333937410026314	-1.885277639135374	0.059392363467806825	0.29786079357719464	IRF2 KO	peak205272
52.80950498829366	0.04620004208709179	0.15967028389305304	0.28934652685929035	0.7723162109351596	0.9027626011472928	IRF2 KO	peak205274
38.09278430221129	0.10696677119771818	0.22245933498693135	0.48083741329174645	0.6306320574300778	0.8283383596099096	IRF2 KO	peak205277
155.54022282997286	0.13638002363651258	0.10417471120263103	1.3091471246916995	0.19048451898532948	0.4856795759734431	IRF2 KO	peak205278
29.301689534195454	0.48309002837963777	0.20000479987540448	2.4153921739907482	0.015718275608577838	0.1703813081235155	IRF2 KO	peak205279
27.065039943750488	-0.08112332272027716	0.2718411613867348	-0.2984217780208313	0.7653812694195182	0.8993385018611536	IRF2 KO	peak205280
29.18461681220497	-0.32321597750050485	0.28297302280470393	-1.142214810079528	0.2533647413984767	0.552074491709262	IRF2 KO	peak205282
38.816744221129234	0.18429371098783703	0.1778003843191984	1.0365203185218173	0.2999594652946711	0.594700331878811	IRF2 KO	peak205284
28.874640620741484	-0.7624104121227723	0.3124062106330391	-2.4404457599542426	0.014669148629728835	0.16472706166588202	IRF2 KO	peak205285
35.840454691955976	-0.4757747883971512	0.28364930083845813	-1.6773346064692434	0.09347706899839088	0.3601503065371709	IRF2 KO	peak205286
30.756605501883232	-0.3227137356070171	0.21779601826392445	-1.4817246806411022	0.13841356724529905	0.4242398473131247	IRF2 KO	peak205288
29.437964158479446	-0.6211434696452449	0.24215311762226743	-2.5650855778539317	0.010315036055658759	0.14002212262192107	IRF2 KO	peak205289
53.96118805684311	-0.015425388340282311	0.19527458323796643	-0.07899332357803346	0.9370379334831201	0.9761522445965605	IRF2 KO	peak205291
81.9734539374819	0.017793662565697508	0.19732538927159898	0.09017421747591883	0.9281487723149889	0.9730697967314825	IRF2 KO	peak205292
44.33314892207022	0.8414454704231454	0.5194594085309985	1.6198483588981576	0.10526485526094097	0.3784629140246116	IRF2 KO	peak205293
353.95965684579613	0.027706420510778224	0.09497821340689161	0.29171343108005704	0.7705057391527012	0.9018440701097112	IRF2 KO	peak205294
71.93403029043913	-0.09101635884621098	0.14481554664540228	-0.6284985345466749	0.5296774063532885	0.7667399129814498	IRF2 KO	peak205295
36.10640435480811	-0.29747943167702895	0.26250995340357325	-1.1332120089926454	0.25712523227521816	0.5556455001929095	IRF2 KO	peak205296
91.31450843443795	0.10727526107646791	0.10726855797785495	1.0000624889412082	0.3172802678190206	0.6094635828739015	IRF2 KO	peak205298
131.54168202273632	0.13952406431878087	0.1106875023546233	1.2605222934001192	0.2074810108977511	0.504711966656721	IRF2 KO	peak205299
157.9623541864402	0.08069410418132426	0.09736936124805955	0.8287422567736358	0.4072502689131477	0.6823194175900466	IRF2 KO	peak205300
27.08134607601944	-0.2512484936858572	0.2677070733364849	-0.9385201913214274	0.34797714547111064	0.6356756486618153	IRF2 KO	peak205302
20.013694175790143	-0.996474362816792	0.3944614922196574	-2.5261638524195957	0.011531568440419991	0.1480079759869944	IRF2 KO	peak205305
33.683337938704675	-0.3220079489695692	0.25072771590367315	-1.28429339297009	0.1990393177333538	0.4954186970677398	IRF2 KO	peak205307
29.060837487315343	0.02777832438659579	0.24734531457701905	0.11230584429747142	0.9105809080422712	0.966098917839897	IRF2 KO	peak205311
45.31093836591098	-0.09068864690276478	0.21033975926752846	-0.43115313632844393	0.666357026575445	0.8478968940542123	IRF2 KO	peak205312
23.30914286345923	0.003606461311256995	0.30057716834114334	0.011998453944990934	0.990426848540775	0.9966067619290415	IRF2 KO	peak205313
34.955287383529566	-0.21599109617930706	0.19766769522333502	-1.0926980047764978	0.2745264160988338	0.5720074525254681	IRF2 KO	peak205314
229.1371439396218	-0.04568711255976904	0.08973214891844841	-0.5091498767213412	0.6106471734138093	0.8166893035054211	IRF2 KO	peak205316
125.55046416809503	0.27124038847769866	0.10564037164846414	2.5675826792837877	0.010241036389701539	0.13949753617133118	IRF2 KO	peak205317
28.540598815793814	0.3056008925530895	0.2541168474939858	1.2025998888575153	0.22913119072285834	0.5274517030045794	IRF2 KO	peak205318
36.13678476163341	0.5219713332484468	0.27573235555234116	1.8930362097072178	0.05835305426898733	0.29605612895487704	IRF2 KO	peak205319
28.82376518200155	-0.35656697254481384	0.26507650089689705	-1.3451474247560802	0.17857763065777676	0.47139237228908937	IRF2 KO	peak205320
34.692390648378954	0.15754994610407647	0.20731674631556354	0.7599479969855623	0.4472856700215241	0.7114794842068323	IRF2 KO	peak205328
53.73221697698078	-0.3920216150423122	0.16736972001858494	-2.342249332787207	0.019167904961647175	0.18533367417266342	IRF2 KO	peak205329
124.92566977419273	-0.1675413974592139	0.14026843557022342	-1.194434063359441	0.23230821886163242	0.5307448477358917	IRF2 KO	peak205330
49.39908716270043	0.33524100058811845	0.20006406969596724	1.6756682051783536	0.09380320094366787	0.36073560906901386	IRF2 KO	peak205331
28.74723231301781	0.17839380262224244	0.2106561042248501	0.8468484845415564	0.39707957958355466	0.6744653146036456	IRF2 KO	peak205333
79.8819488640558	-0.2672961193923157	0.17234354405738658	-1.5509494182347323	0.12091380616095158	0.40138258509510677	IRF2 KO	peak205334
117.40721706289406	-0.09419618344414067	0.12610423775221494	-0.7469708006897348	0.4550811865714944	0.71690316307445	IRF2 KO	peak205337
23.12660275060256	0.31380351179400034	0.25930328906123096	1.210179450210907	0.22621004167313447	0.5242454290284809	IRF2 KO	peak205339
27.660305767531145	0.18234608044696776	0.23255297968438318	0.7841055431516923	0.4329781831278559	0.7015491149058056	IRF2 KO	peak205341
36.313950994420274	-0.30942305541454185	0.1885015198300437	-1.6414883853112863	0.1006960761193275	0.3719240405896535	IRF2 KO	peak205342
42.065384228116066	-0.12508612202980274	0.17519333019842537	-0.7139890650410561	0.47523394118918094	0.7314756132689434	IRF2 KO	peak205343
44.32799223683806	0.012214013792245201	0.23402469514809343	0.052191132156014716	0.9583763988194007	0.9848653233501998	IRF2 KO	peak205347
39.52561903655272	0.015284950474633843	0.20299754380823024	0.07529623357942392	0.9399790181456323	0.9771870413044716	IRF2 KO	peak205348
147.48283637810758	0.06539647150659074	0.13303139919273604	0.4915867374426714	0.6230115210156231	0.8237757923372522	IRF2 KO	peak205349
35.97321718634757	0.03648982852630467	0.21559016982911355	0.1692555303204601	0.8655956529141037	0.9472626705901555	IRF2 KO	peak205350
51.84256131785721	-0.15134464423331104	0.16593024793727695	-0.9120979816200877	0.3617171407639988	0.6470160840730876	IRF2 KO	peak205353
32.706481813826414	-0.3275498460312062	0.19600843287411449	-1.671100784942113	0.09470177237414096	0.3621481328586891	IRF2 KO	peak205354
76.32417728995539	0.22283252135993198	0.1297184291537135	1.7178169887940926	0.08583000176280024	0.3478696095911251	IRF2 KO	peak205357
394.5896939925692	0.009150933228354897	0.07456538164133014	0.12272361552941764	0.9023259627344007	0.9628241419320769	IRF2 KO	peak205358
44.976029955533924	0.03865767520193586	0.16953461594584118	0.22802231264844036	0.8196288944198732	0.9255383387778364	IRF2 KO	peak205359
22.737025743329365	-0.012697221532537497	0.2625736210744949	-0.04835680553354277	0.9614318831967751	0.9859751821860748	IRF2 KO	peak205360
62.754757612258665	-0.37509146734791565	0.17962664657442098	-2.0881727433046064	0.03678225507371615	0.2461939596969044	IRF2 KO	peak205362
34.43470325369747	-0.15867214950719083	0.22826229840770978	-0.6951307798705295	0.4869733468944799	0.7394854618513177	IRF2 KO	peak205363
204.1209485611531	-0.22125771078584103	0.09465153373385757	-2.3376030166397133	0.019407851317142902	0.18640324310122205	IRF2 KO	peak205364
21.271849777767976	-0.4378816858794657	0.31784885083830977	-1.3776412427623241	0.16831408071781123	0.46019200169060676	IRF2 KO	peak205368
47.045933525022534	-0.1608633949259046	0.18258355840897017	-0.8810398719778786	0.37829623961512354	0.6595798719496837	IRF2 KO	peak205369
23.830685894846287	-1.0404712652484875	0.2888234951616029	-3.6024467630873374	3.1523597420914426e-4	0.01700319308951338	IRF2 KO	peak205371
26.706731131166485	-0.9171235895294312	0.30416647505482225	-3.015202741735857	0.0025680753080429422	0.06668657582893373	IRF2 KO	peak205374
23.210057318659842	-0.8085524315942884	0.3035575287849048	-2.6635887926443544	0.007731200518840576	0.12188443006705048	IRF2 KO	peak205375
52.29267439880416	0.4428265690267278	0.16392515339420607	2.7013948735605053	0.006904930518378503	0.11579779837762745	IRF2 KO	peak205380
106.41368924967817	-0.10885562625541091	0.11364748751959831	-0.9578357483410176	0.33814558978192644	0.6272171608292397	IRF2 KO	peak205381
600.2685037246838	-0.12074223357050232	0.09255936996612664	-1.304484177179356	0.19206855095706107	0.48751955405717495	IRF2 KO	peak205382
21.468855290861537	0.4101986514276846	0.26463915060415905	1.5500301088906152	0.12113428949699692	0.40167388010584726	IRF2 KO	peak205383
65.29122906349112	-0.41931317856337835	0.18093098006702985	-2.317531129318122	0.020474816943623284	0.19071455996483375	IRF2 KO	peak205391
52.31026355745363	-1.9351483458621233	0.22213323779737554	-8.711655964008942	2.9946739590284188e-18	7.862996757328203e-15	IRF2 KO	peak205393
87.6356284656513	0.06836730430160422	0.11529849940327414	0.5929591855526161	0.5532084671560767	0.7813066717692514	IRF2 KO	peak205395
152.56830086227046	-0.13838365936843716	0.09269935013109484	-1.4928223247815207	0.13548370186429287	0.4203677053228467	IRF2 KO	peak205396
409.94915559215616	-0.016772132932033498	0.08714942808417075	-0.1924525874780798	0.8473877033386628	0.9388540430523743	IRF2 KO	peak205397
198.53548580238834	-0.052751183368278345	0.08696589036448668	-0.606573257022845	0.5441341524085204	0.7756146663781875	IRF2 KO	peak205398
349.5959373016979	0.02268075526919867	0.12321287390406038	0.1840778041331868	0.8539524186663657	0.9417527981044764	IRF2 KO	peak205399
170.37979941425445	-0.07404901748945687	0.136640215667135	-0.5419269658490982	0.5878688193913015	0.802604043113703	IRF2 KO	peak205400
82.36394567555416	0.036529847962532745	0.15594825513326488	0.23424339009959635	0.814796031452901	0.9232923545292994	IRF2 KO	peak205401
66.33259135501966	0.1556991186488336	0.16935254223225146	0.9193786913178223	0.3578975309144048	0.6439332911248118	IRF2 KO	peak205402
51.34844858467085	4.118129208129502e-4	0.22721159500399435	0.001812464371836792	0.9985538634524725	0.9994691803438286	IRF2 KO	peak205403
36.681938928206854	-0.0912263943770392	0.22228820197000035	-0.41039692421170854	0.6815148021988094	0.8561834615414312	IRF2 KO	peak205404
23.541841102812782	0.17549129454420925	0.27121611940635126	0.6470533349136167	0.5175974255750689	0.7592473967754013	IRF2 KO	peak205409
91.32462944090965	-0.12030471086221092	0.11619867256046917	-1.0353363615200077	0.3005118542280049	0.59518138471698	IRF2 KO	peak205413
27.605491518090933	0.0922752973735188	0.2427480580089903	0.3801278499624551	0.7038505134381736	0.8687554876052707	IRF2 KO	peak205414
20.345315799449875	-0.43623905517008715	0.3698454577754723	-1.1795171361410133	0.23819231725218934	0.5367040619950562	IRF2 KO	peak205419
62.37745739799849	-0.10519190623678532	0.1486307371764156	-0.7077399213322139	0.4791067813377106	0.734454679737933	IRF2 KO	peak205422
140.44553206642382	0.1111475069997446	0.13383662062920484	0.8304715591084703	0.4062722215189841	0.6816665011011952	IRF2 KO	peak205423
58.1031385947492	-0.0899144375566732	0.251889745525731	-0.35695949975656416	0.721122125486338	0.8774963054072524	IRF2 KO	peak205424
21.87560425293562	0.16182254618541633	0.2904922618789379	0.5570631903883745	0.5774842560411304	0.7963563571659124	IRF2 KO	peak205426
40.44341443405937	-0.5898569712836744	0.24980269376903924	-2.361291475219399	0.018211410587665185	0.18158992557689407	IRF2 KO	peak205429
32.98118693392099	-0.1378389962786337	0.2418149827404796	-0.5700184277934718	0.5686651995326806	0.7910143554968146	IRF2 KO	peak205430
37.52939230063238	0.029094683014510986	0.44617375721358554	0.06520931037318543	0.9480073483027247	0.9806996869619403	IRF2 KO	peak205431
32.13968178499279	-0.18759796909418694	0.25120888409658815	-0.7467807906907336	0.45519589271872546	0.7169955891907861	IRF2 KO	peak205433
23.477173447009456	0.01632879960865982	0.3232825511043455	0.050509375012291934	0.9597164787625556	0.9853737829218457	IRF2 KO	peak205434
25.93528247706213	-0.17703579118657572	0.3371966630577398	-0.5250223699760073	0.5995676401701437	0.8099779905453568	IRF2 KO	peak205437
29.129782821459568	-0.7793760432143347	0.3240763116065647	-2.4049151860272753	0.016176219545834137	0.17246051614110625	IRF2 KO	peak205440
54.526285794527055	-0.3654050420304774	0.17084573085549512	-2.1388011289526725	0.03245177800615119	0.2337756034371779	IRF2 KO	peak205449
28.298560960093933	-0.47798743090654217	0.2546075170222694	-1.8773500346603462	0.06047013479879652	0.3001487602580426	IRF2 KO	peak205455
30.5708412520234	-0.17901943051353833	0.2665957172021024	-0.671501524451821	0.5019010886477473	0.7494979163485816	IRF2 KO	peak205456
21.69079749406795	-0.5261285893052279	0.3237561509741145	-1.6250767366804217	0.10414620906379216	0.37689930771316627	IRF2 KO	peak205458
46.0547412517184	-0.268706219542635	0.2619563959837934	-1.0257669736732034	0.3050014369022158	0.5990936506312585	IRF2 KO	peak205459
47.48184810124952	-0.1719636014179124	0.20440365459890122	-0.8412941625498549	0.40018316006825744	0.6770078813431829	IRF2 KO	peak205460
41.006695499665014	0.07516240040365485	0.23080994987606238	0.3256462749721781	0.7446919965590835	0.8888623003798448	IRF2 KO	peak205462
83.21232689961346	-0.40572885988603546	0.133288241822013	-3.0439958869577346	0.0023345833222695378	0.06291259007107454	IRF2 KO	peak205464
102.726587864438	-1.1171987631302056	0.16079179072814484	-6.948108221638533	3.702169693811681e-12	2.8943479471395145e-9	IRF2 KO	peak205466
46.188229546134856	-1.2602820460443576	0.22922726623697365	-5.497958714656075	3.842128512942152e-8	1.109275111744875e-5	IRF2 KO	peak205467
41.53958327033277	-0.467772674945499	0.2201339900519333	-2.1249452428275326	0.033591182209100845	0.23739520167683073	IRF2 KO	peak205468
27.256984312882274	-0.17614817361778454	0.252073254376065	-0.6987975541228633	0.4846785572997008	0.7381201757923307	IRF2 KO	peak205469
62.424522412066125	-0.24344400051874412	0.1500972635429183	-1.6219083197951478	0.10482297987098783	0.37786558334458537	IRF2 KO	peak205470
28.10614772761447	-0.018004701761471415	0.23673697311589523	-0.07605361141733093	0.9393764459222996	0.9770123665306492	IRF2 KO	peak205472
157.76784803537973	-0.06056913887883737	0.12025951667453992	-0.5036536030886979	0.6145048176344199	0.8190909136184	IRF2 KO	peak205473
23.759873079873703	-0.32062389552720133	0.3018663092475951	-1.062138720701756	0.28817271411473766	0.5843682885986744	IRF2 KO	peak205474
28.981648668240158	0.08809923562973553	0.2524358994686015	0.3489964613400539	0.7270919661928679	0.8801429406988502	IRF2 KO	peak205475
63.207321468418044	-0.31279023394675826	0.15813004283240648	-1.9780569735143105	0.047922279729920726	0.2740191673438463	IRF2 KO	peak205476
30.705343408631556	-0.212384182955039	0.3497481931709625	-0.6072488353105578	0.5436857876146998	0.7753408846350928	IRF2 KO	peak205479
32.72079221465789	-0.2945731067749384	0.2460792107868002	-1.1970662041425055	0.2312807513158373	0.5297416467166016	IRF2 KO	peak205480
153.1115995872846	-0.006797088919380828	0.09766571612486762	-0.06959544443098754	0.9445156629678477	0.9791326278255035	IRF2 KO	peak205483
34.97033863156159	-0.00374035837736452	0.19242424298463381	-0.019438082849379895	0.9844916304203322	0.9947565804746699	IRF2 KO	peak205484
63.44708617521322	0.37148631029045776	0.21838193512326465	1.7010853488443267	0.08892696166627116	0.35314035154017615	IRF2 KO	peak205485
59.02685716621221	0.378889979760767	0.20515579921143426	1.8468402122539158	0.06477030194278745	0.3089543846698533	IRF2 KO	peak205486
244.14295411925838	0.097721300152686	0.10023963237873634	0.9748768808674866	0.3296213353266141	0.6198579076505941	IRF2 KO	peak205487
106.07159411933235	0.04236326412182428	0.10241484169658814	0.41364379830150705	0.679134992303447	0.8551512258863918	IRF2 KO	peak205488
176.38774902299102	0.057961926816506755	0.11241664016534003	0.5155991740302643	0.6061343873167262	0.8140209160208415	IRF2 KO	peak205492
120.10275557786126	0.19212210780840297	0.11533628795998646	1.6657559490301592	0.0957620332712721	0.3636778638798854	IRF2 KO	peak205493
145.96938139096497	0.09331194420720346	0.11029246771297227	0.8460409504123225	0.3975299001185947	0.6747683860064518	IRF2 KO	peak205494
919.1572864135155	-0.13021641394499808	0.06764850362989897	-1.9248971811321138	0.054242222645612764	0.28808052829341096	IRF2 KO	peak205495
277.91772787374344	-0.011718824088911351	0.06948047353776111	-0.1686635610297392	0.8660612821698219	0.9474555876479103	IRF2 KO	peak205496
69.3448580633756	-0.09143452834072635	0.18936092544616495	-0.48285847846007207	0.6291962254206733	0.8275345367465375	IRF2 KO	peak205497
27.62819121558299	-0.09428233478111972	0.21737524906466402	-0.43373077287687406	0.6644839574803988	0.8469212466984297	IRF2 KO	peak205500
44.7381213286209	-0.1945646973181245	0.19447205714747035	-1.000476367515277	0.317080028786745	0.609299449121963	IRF2 KO	peak205501
106.80634240314173	-0.16075962764080198	0.1677330060674963	-0.9584257231764617	0.3378481293313339	0.6270219567149216	IRF2 KO	peak205506
229.80810827536635	-0.06987797280378731	0.09162389732844144	-0.7626609961077931	0.44566559742594647	0.7104673288556324	IRF2 KO	peak205509
54.651470350053906	0.15231169639134254	0.17052598134018288	0.893187625687932	0.37175670365608626	0.654525087054415	IRF2 KO	peak205510
41.77599510294675	-0.0762172031993284	0.16638558627223451	-0.4580757558808271	0.646898016171636	0.8375884400396484	IRF2 KO	peak205513
176.44670263476354	-0.1765297913472794	0.09826240041142449	-1.7965141357034784	0.07241278661686144	0.3241536135877518	IRF2 KO	peak205514
29.856917355851902	0.033781578068819144	0.21209626952947713	0.1592747394556328	0.8734524216811085	0.9507605854783895	IRF2 KO	peak205515
30.442535862673203	-0.5760635355313868	0.3292499691733449	-1.7496236582123972	0.08018327463611279	0.3382534405954121	IRF2 KO	peak205516
256.4665151775505	-0.14333064779175755	0.12164614538440469	-1.1782588534871312	0.238693426089711	0.5372147185080884	IRF2 KO	peak205520
25.52260064575767	-0.5251979531585741	0.30979650383564233	-1.6952998069894605	0.0900185614160694	0.3547313531930741	IRF2 KO	peak205522
127.13721299817529	-0.858844419428992	0.11780164457764675	-7.290597873299645	3.0858253704998233e-13	2.921248017406499e-10	IRF2 KO	peak205524
32.85178476780561	-0.4164284490665261	0.23359259869886306	-1.7827125148060308	0.07463311308853428	0.3281386054171222	IRF2 KO	peak205527
60.139811126356356	-0.32558708827510274	0.17302069800770456	-1.8817811511811404	0.05986573603927444	0.2987827171191622	IRF2 KO	peak205528
43.67002353444195	-0.0156711994794591	0.2081598161230301	-0.07528446061941584	0.9399883850222895	0.9771870413044716	IRF2 KO	peak205529
76.3547272682225	0.041698404730967496	0.1409331050644348	0.2958737389054398	0.7673265069525042	0.9003328836329485	IRF2 KO	peak205530
1438.192691941034	-0.20204107386962952	0.104842450769876	-1.9270922454216537	0.05396813498411552	0.2875167586038161	IRF2 KO	peak205531
244.48773125783515	0.24356624677984579	0.0957218405875662	2.5445211383814934	0.010942768830170363	0.14425878272134404	IRF2 KO	peak205532
64.22660327538499	0.33365598369421423	0.1782100596261312	1.8722623425085805	0.061170317873248566	0.3016357122441186	IRF2 KO	peak205533
57.91828989227385	-0.45641690212894576	0.2240181240254564	-2.0374106073537184	0.04160891177661862	0.258391410941188	IRF2 KO	peak205542
27.27899973659871	-0.3081097017069858	0.2223744337348921	-1.385544626385894	0.16588599671836124	0.4572432947889646	IRF2 KO	peak205543
50.33108982546504	-0.20266776644060835	0.17784800762105235	-1.1395560127524196	0.2544713199434914	0.5532382771694022	IRF2 KO	peak205547
37.54326917640493	0.18560128109890175	0.1963889907752812	0.9450696821965783	0.34462330227320337	0.632886085169675	IRF2 KO	peak205548
22.04300365534089	-0.35518716673072964	0.3115647557338521	-1.1400107367540027	0.2542818280539745	0.5530199793225509	IRF2 KO	peak205549
75.47999749898798	-0.646015485257926	0.142398842210493	-4.5366624842566505	5.715146062402675e-6	7.323386059336613e-4	IRF2 KO	peak205550
62.40429304680394	-0.5075388395401716	0.20792946765299775	-2.440918284786723	0.014649969271137174	0.16459246509977857	IRF2 KO	peak205557
76.74681887991814	0.2647961998104054	0.16096671127686335	1.6450370247979718	0.09996217599685843	0.3707921666896761	IRF2 KO	peak205558
70.70023384824864	0.41222270543313444	0.1627783468279749	2.5324173237167336	0.011327908020539897	0.14659473772225742	IRF2 KO	peak205559
191.76655930644117	0.2079010515101698	0.12232287740194481	1.6996089033044965	0.08920451454261512	0.3536034589104605	IRF2 KO	peak205560
118.57674604646184	-0.2364021812288143	0.1222761332003495	-1.9333468849678883	0.05319347972752823	0.2857146287052665	IRF2 KO	peak205561
316.81117310070323	0.013442750578904601	0.07101272784719577	0.18930058014149986	0.8498572406578785	0.9399697000591233	IRF2 KO	peak205562
33.96076940246405	0.29679619765173493	0.21231163398407446	1.397927151151772	0.16213494437141404	0.45258457582745226	IRF2 KO	peak205563
52.691429527971586	0.042295141988559236	0.14586290479796787	0.28996503289949893	0.7718429885887443	0.9025871018303024	IRF2 KO	peak205564
51.98650219737461	0.06886066514800851	0.17637678249300182	0.39041796870708156	0.6962275029218087	0.8644612083923942	IRF2 KO	peak205565
73.94765650001371	0.33371019918230443	0.16719302849912396	1.9959576196327646	0.04593853602664558	0.2688853191696184	IRF2 KO	peak205570
137.2005986348459	0.024111104503500944	0.09515482149212093	0.25338815338429704	0.7999682812509359	0.9163573977101954	IRF2 KO	peak205571
81.22961081249149	0.060751687166691354	0.12767060296239016	0.47584710776832384	0.6341833062541995	0.830611897929761	IRF2 KO	peak205572
618.4479430702335	0.0121502283118545	0.06356961139127543	0.19113265042740296	0.8484216678147386	0.9393765475086157	IRF2 KO	peak205573
148.55842055847873	0.13008500717605306	0.094241903701505	1.3803308514233215	0.16748480006395458	0.4590633309723546	IRF2 KO	peak205574
83.22361799075946	-0.011503903209908116	0.12389624511246614	-0.09285110456306009	0.9260218507652314	0.9723253887898833	IRF2 KO	peak205575
125.60692112967153	0.21615335109892228	0.12545292281648798	1.7229837794621214	0.08489145836125055	0.34603892233785827	IRF2 KO	peak205576
26.896148509520202	0.3469438976812636	0.2320632892384503	1.4950399902535678	0.13490400571805394	0.41971574743304596	IRF2 KO	peak205577
35.74843276408668	0.4879133009947745	0.2132967539379957	2.2874858242643885	0.022167481922685143	0.19747946894314478	IRF2 KO	peak205579
162.8831186455433	0.04146804140689691	0.11381143583648733	0.3643574224515888	0.715591125410515	0.8748509669246071	IRF2 KO	peak205580
35.989119119198456	-0.18756182576496652	0.22368829424117734	-0.8384963835556821	0.4017519779630072	0.6782212798749897	IRF2 KO	peak205582
33.45689426840521	0.15285596321412984	0.21780200450039983	0.7018115538686387	0.4827966924318644	0.7367565191383744	IRF2 KO	peak205584
124.76863517459394	0.18416965840906427	0.11568273159045131	1.5920237694686836	0.1113793638363934	0.38740164141749367	IRF2 KO	peak205585
123.17436548689957	0.1571213200837108	0.1300032489517957	1.2085953339671556	0.22681834990848707	0.525022186412872	IRF2 KO	peak205586
132.07639919018766	-0.10080126128852838	0.10526761869058908	-0.9575714027008765	0.33827892522316794	0.6273390534796046	IRF2 KO	peak205587
856.7809018173955	-0.10848299098568764	0.09008383016572982	-1.204244877089577	0.2284949452252536	0.5267602640240258	IRF2 KO	peak205588
149.2027161246027	0.031038474073473214	0.11057368561311191	0.2807039839666215	0.7789374528027431	0.9059198683874314	IRF2 KO	peak205589
52.40650510743465	0.20184690400931815	0.17513853521468858	1.1524985278761746	0.24911627433574257	0.5478786366900346	IRF2 KO	peak205594
109.15429269328946	-0.13051150938829884	0.11672278098936044	-1.1181322813084387	0.2635105011152592	0.5620028097779195	IRF2 KO	peak205601
89.56669358679711	-0.12344674460607681	0.15546241268251892	-0.7940616800935437	0.42715952452315614	0.6976039085529109	IRF2 KO	peak205602
109.50928283904554	-0.5529691548467587	0.146605929703378	-3.7718062016015272	1.6207011433714972e-4	0.010465743439052324	IRF2 KO	peak205604
82.89993868719296	0.449960351119029	0.1272951972447763	3.5347786943901656	4.0811680857815835e-4	0.020475328897218627	IRF2 KO	peak205607
25.465311225843976	-0.406430755487835	0.23605854931850145	-1.7217370718459313	0.08511715854663385	0.3465144599171976	IRF2 KO	peak205608
68.2021550962834	-0.21569872652445327	0.15539168403265521	-1.3880969748620824	0.16510751763984524	0.45635388967919777	IRF2 KO	peak205611
39.26872320285364	-0.1604851552825346	0.1919020358149558	-0.8362868825283575	0.4029935308490749	0.6791439219073615	IRF2 KO	peak205613
45.45045377457587	0.02861424342108639	0.19589111050841163	0.14607218952826184	0.8838644004468987	0.9551048423912148	IRF2 KO	peak205615
40.81331306175626	-0.16537710599543856	0.27522445981418053	-0.6008808450640395	0.5479193521823451	0.7781127992400578	IRF2 KO	peak205616
33.657406001132706	0.472276861204728	0.2353259244795637	2.0069053685827196	0.04475974011405781	0.26625482748877	IRF2 KO	peak205617
65.41135597792982	0.21997456438243923	0.165801214799827	1.3267367470619325	0.18459578068275492	0.47858208228700283	IRF2 KO	peak205618
30.7952173128125	0.27078765905847263	0.19925212188608005	1.3590202026219431	0.17414018698470676	0.46651501625730935	IRF2 KO	peak205620
27.24207079496064	0.26060395140991327	0.26405698103976466	0.9869231647796072	0.3236803071356246	0.614964780487907	IRF2 KO	peak205621
26.522497057501774	0.36806209336870127	0.28778901317693106	1.2789303153224225	0.20092159610583618	0.4976601736286318	IRF2 KO	peak205622
159.82061612508534	0.042881604919836676	0.1138341245544824	0.3767025493248557	0.7063946681094824	0.8700513525288145	IRF2 KO	peak205624
81.93207202920826	-0.08580804210414722	0.14421207655098472	-0.5950128737922351	0.5518348656187279	0.7806611822201351	IRF2 KO	peak205625
25.715140344263464	-0.04456154161964901	0.24239735804028484	-0.1838367463239561	0.8541415279905208	0.9418493913293942	IRF2 KO	peak205626
33.045308465760385	-0.2695402387277702	0.2323209039319565	-1.160206568439983	0.24596471333060793	0.5446140671623637	IRF2 KO	peak205628
38.8618872784431	0.036343032862806976	0.21269753736135688	0.17086720097310265	0.8643281871802924	0.9466535796880912	IRF2 KO	peak205629
26.153245719886943	0.41988784113191113	0.22402958179755444	1.8742517740864466	0.06089573110804072	0.30121027727997957	IRF2 KO	peak205630
78.26660220891195	0.22394939569941924	0.1438176329451481	1.557176203733191	0.1194286564961496	0.3990629874695103	IRF2 KO	peak205631
33.02087070612716	0.5311833752559589	0.19981006729670867	2.6584415011841034	0.007850297779959749	0.1228308000184116	IRF2 KO	peak205632
38.097572435125834	0.3089846464840788	0.19429667869403983	1.5902724048651333	0.11177341598680121	0.3880545011282403	IRF2 KO	peak205633
67.37790100135648	0.4731476618414764	0.1586050892135055	2.9831808310044257	0.0028526939458668283	0.07111711828918897	IRF2 KO	peak205637
217.25798010326193	0.16835909555772022	0.1242005786940473	1.3555419574368646	0.17524495018789546	0.4676514395211232	IRF2 KO	peak205638
106.68870881316859	0.33703246987978236	0.13717641690149446	2.4569271999705555	0.014013108058601528	0.16134900855824827	IRF2 KO	peak205639
27.312073012171954	-0.3152307956337395	0.2490317908921885	-1.2658255177155677	0.20557555711866488	0.5026424409845103	IRF2 KO	peak205642
37.445878707668136	0.06879905002432017	0.19660508615418928	0.3499352502527015	0.7263872916346326	0.8798953720813805	IRF2 KO	peak205646
32.18628449873404	-0.9986909451927909	0.22930123991108206	-4.355366528240585	1.328444432688134e-5	0.0014499319784539665	IRF2 KO	peak205648
39.16037410833501	-0.9903700102515867	0.25099586366118937	-3.94576227594114	7.954650575494446e-5	0.005973929703647097	IRF2 KO	peak205649
16.131301939249113	-1.6719122442607366	0.551839795447822	-3.0297058277646824	0.002447920409987726	0.06465824604776825	IRF2 KO	peak205651
86.54521701313706	0.02526202030883668	0.14248465623446954	0.17729642599036116	0.8592755579712058	0.9443744747699304	IRF2 KO	peak205657
113.7014467210063	-0.03422666328755993	0.10983261919305198	-0.3116256676661783	0.7553250249731986	0.8941547032933479	IRF2 KO	peak205658
198.521288881149	-0.06467094373579517	0.0857732612657942	-0.7539755721237279	0.45086388998741167	0.7139952307237672	IRF2 KO	peak205659
27.141729142810266	0.1437913581636448	0.23372795782717384	0.6152082082964541	0.5384172276850316	0.7721864763633972	IRF2 KO	peak205660
97.56282421621583	-0.2710971644024482	0.15565060036656136	-1.7417033006233644	0.08156037466811954	0.34053230539500495	IRF2 KO	peak205661
219.9970323279	-0.12549375009326244	0.10372589900088197	-1.2098593630140084	0.22633286274747383	0.5243935870888222	IRF2 KO	peak205665
54.05353916806501	0.02897952403166847	0.17336035860925456	0.16716349841538367	0.8672414042957244	0.9480981823036249	IRF2 KO	peak205666
221.1011806218995	-0.05896756168362494	0.09051487965613093	-0.65146815537561	0.5147443271005726	0.7575400667872406	IRF2 KO	peak205670
47.15075657397128	0.08060349361443662	0.16447282369579233	0.49007180519694993	0.6240830885948039	0.8243711729144084	IRF2 KO	peak205675
52.43811580945624	-0.3081929223071451	0.1980626555233241	-1.556037514961279	0.11969917187396759	0.3994659461265835	IRF2 KO	peak205676
180.34886773902045	-0.28197433702028446	0.13168707583929623	-2.141245336515716	0.03225425875290437	0.2331326363711719	IRF2 KO	peak205677
66.5707382700714	-0.06576730511069749	0.20030814833478547	-0.3283306528338386	0.7426616700060429	0.8876926787904151	IRF2 KO	peak205678
68.02627235189541	0.12641018669319276	0.16432102199357623	0.7692879776401007	0.4417223726476367	0.707528607017094	IRF2 KO	peak205679
27.959773491308017	0.22318913751402936	0.2655029740419057	0.8406276363548465	0.4005565713581057	0.6773041284850847	IRF2 KO	peak205683
74.60268574309269	0.11920456755693766	0.1801562808051143	0.6616731152764431	0.5081807381727375	0.7533795885949872	IRF2 KO	peak205684
35.08841487715902	-0.5130229168334113	0.22708909892009388	-2.259126128348104	0.023875540273733994	0.20445500588235357	IRF2 KO	peak205686
45.80994597205971	-0.1751007077152467	0.22005545789082234	-0.7957117237333902	0.42619961101369913	0.6968997308448569	IRF2 KO	peak205687
36.59183027546269	-0.017084903032782463	0.2213436584477166	-0.07718722620109793	0.9384746033440958	0.9767027612138727	IRF2 KO	peak205698
47.06201084381061	-0.45918551818208037	0.29692223883645114	-1.5464840895093954	0.12198769968515517	0.40283269770996993	IRF2 KO	peak205699
44.1170216833588	-0.700202645235284	0.2767048876964697	-2.5305033498481904	0.01138989973098648	0.14687114199355883	IRF2 KO	peak205703
22.347372078727698	-0.9897805761839193	0.4457092437111656	-2.220686669952329	0.02637219092364452	0.21401432496763687	IRF2 KO	peak205704
50.944991617639324	-0.4039231025269878	0.17648729613394207	-2.2886808930453393	0.022097899972916273	0.19725999595046184	IRF2 KO	peak205706
68.77080886456467	-0.29141567388520356	0.1405003135783551	-2.0741282810211312	0.038067398685295385	0.2495270466813804	IRF2 KO	peak205707
66.84807634670649	-0.18904447859105178	0.1398366282118118	-1.3518952867249088	0.1764088155477822	0.4690393544322469	IRF2 KO	peak205710
31.18554988376157	-0.07230134022410648	0.2177860057091016	-0.3319834072382039	0.7399017882574236	0.8864043806293308	IRF2 KO	peak205715
344.60224057671877	-0.12745081782673953	0.09407119852811056	-1.354833570964384	0.17547058809570426	0.4679229305241113	IRF2 KO	peak205718
37.277049340955315	-0.0513915106830415	0.21754303612542106	-0.23623606435929542	0.8132494960392528	0.9225335224684933	IRF2 KO	peak205719
92.10812972250677	-0.16160000200719765	0.14752395134515825	-1.0954153582092307	0.27333470866064713	0.5710660407121799	IRF2 KO	peak205721
143.38436216498522	-0.24351537899619036	0.13260670231044508	-1.836373084869401	0.06630249742340617	0.31185574991253534	IRF2 KO	peak205722
135.48567667765667	0.09035265846653931	0.11199302276897197	0.8067704240194132	0.4197987618193341	0.6921367318197508	IRF2 KO	peak205724
30.637995751695005	-0.11724046107294737	0.2031493244437869	-0.5771146982346416	0.563861975843678	0.7878532527250716	IRF2 KO	peak205725
25.18356605204696	-0.15953117554711374	0.25482132388166373	-0.6260511212994023	0.5312814108140387	0.7677773625721129	IRF2 KO	peak205727
34.12454405987142	0.2986562590140249	0.2500229424010699	1.1945154158490812	0.2322764141280674	0.5307323589017271	IRF2 KO	peak205728
30.857024320268437	-0.3814883440158634	0.21857113019958135	-1.7453738911791292	0.08091980735060497	0.33938037137451094	IRF2 KO	peak205730
45.98639422685887	-0.9095422118681601	0.20646687360365143	-4.405269455545602	1.056524646708724e-5	0.0012041438971006227	IRF2 KO	peak205731
127.9429186928715	-0.36073009659134786	0.1811406109882489	-1.9914368987899098	0.0464328760261023	0.2700193201822403	IRF2 KO	peak205733
54.63580426868238	-0.2776630254225512	0.15821599334491684	-1.7549618060244727	0.0792658410273015	0.33673706086383987	IRF2 KO	peak205734
112.56108585501909	0.26096216209152323	0.11902223839952963	2.1925496075408586	0.028339845219851605	0.22043914209861015	IRF2 KO	peak205736
857.5122086722739	-0.014754409680755098	0.07672219131687742	-0.19230954470286887	0.8474997423495474	0.9389072558589991	IRF2 KO	peak205737
206.00776536759432	-0.05571536582921645	0.09274218726734344	-0.6007553570912496	0.5480029424728685	0.7781482977339685	IRF2 KO	peak205738
81.37031677009067	0.2246556085693113	0.1477506804783868	1.5205047302788854	0.12838417079683556	0.4108797949522183	IRF2 KO	peak205739
38.1179354010829	0.12215619452644132	0.1906294392336483	0.6408044582071001	0.5216497360403007	0.7618009808624976	IRF2 KO	peak205742
82.26609435182345	0.21681031665295833	0.12374611866548978	1.7520575109029437	0.07976391933649664	0.33763070370078085	IRF2 KO	peak205743
160.16138091962407	0.06777895367034942	0.10041884162737856	0.6749625127309765	0.4996995821953086	0.7478753063346182	IRF2 KO	peak205744
108.41997198682164	0.06061038158410458	0.12072927081348388	0.5020355144672604	0.6156425394209974	0.8196744330990293	IRF2 KO	peak205745
32.73594576486558	-0.15312901366941642	0.21397149104474478	-0.7156514773147734	0.4742065792367814	0.7308191782400342	IRF2 KO	peak205746
95.28870204949946	0.09409287483062892	0.11393788024785088	0.8258260959914928	0.40890274848684155	0.6837502163012714	IRF2 KO	peak205747
114.67890086535438	-0.07781007134084016	0.1393024439855045	-0.558569319494042	0.5764556835105668	0.7956475498381368	IRF2 KO	peak205748
68.79132068253026	0.15587279266712595	0.15347603200749776	1.0156165143721665	0.3098120376142663	0.6033602237527896	IRF2 KO	peak205749
31.52372429843972	-0.24508571430274842	0.21483571979945837	-1.1408052372832942	0.25395098069462846	0.5527211447161072	IRF2 KO	peak205750
31.873597291307092	0.5026130586399323	0.2620631205325295	1.9179083940486914	0.05512262769756495	0.2898603714628604	IRF2 KO	peak205751
112.98324017696153	-0.01330541805754276	0.10405326693689838	-0.1278712187442576	0.8982508881460635	0.9613211842990554	IRF2 KO	peak205752
562.9043432877501	-0.07118824388536724	0.07634942734343018	-0.9324004954896749	0.3511295888247529	0.6383788697028705	IRF2 KO	peak205753
222.1975778859328	-0.056280599100991174	0.09232686390657441	-0.60957988519941	0.5421401395990222	0.7744574254303256	IRF2 KO	peak205754
44.71236088704888	0.16002244659083512	0.18210996937420112	0.8787132694642302	0.3795567620443086	0.6605704288834379	IRF2 KO	peak205755
83.1081874370203	-0.15519481265038626	0.12376186390266423	-1.253979277271093	0.20984953769069276	0.507061079056758	IRF2 KO	peak205756
181.30315081704896	-0.11438283260843113	0.08851497147823315	-1.2922427776702068	0.1962730816435957	0.492425442903398	IRF2 KO	peak205757
70.34582566085376	0.1452209334266687	0.12465611892407359	1.1649723630102817	0.24403018000541774	0.5426503318873652	IRF2 KO	peak205759
70.40423903410922	-0.09607562835137724	0.1717566987798131	-0.5593704876369526	0.575908898444098	0.7952925577365735	IRF2 KO	peak205760
30.06809605799154	-0.17324069415637527	0.2053451367376997	-0.8436561825063651	0.3988615595202347	0.6759099713319582	IRF2 KO	peak205761
42.984003599247174	-0.4145250825794793	0.1709322570745014	-2.4250840050559157	0.015304844826510637	0.16814194562150978	IRF2 KO	peak205764
26.383374944018772	-0.46729771929254865	0.21404428621917906	-2.1831824037294822	0.029022380060159905	0.22278535721143392	IRF2 KO	peak205765
35.51991747839395	-0.29533855074026244	0.23747658499135024	-1.2436533511336274	0.2136271716360418	0.5110072401827486	IRF2 KO	peak205768
60.52725863031289	-0.16468691519033943	0.21538763455042864	-0.7646071026040324	0.4445055384920806	0.7094163671267051	IRF2 KO	peak205770
39.631213320902646	-0.186715944966145	0.2400528763369844	-0.7778117380440572	0.43668000700403525	0.7040549376063763	IRF2 KO	peak205772
30.248770220926314	-0.20547839192231182	0.30084770201812316	-0.6829980436743829	0.4946080787260718	0.7444585558051414	IRF2 KO	peak205773
66.54923217057416	-0.47141883233298404	0.15900227097221395	-2.964855969984012	0.003028246705798354	0.07377640258734225	IRF2 KO	peak205775
24.907077975728523	-0.8559023583773528	0.2926297743642791	-2.924864225579062	0.003446065421800446	0.07976621159310547	IRF2 KO	peak205776
25.55378355967428	-0.2807547988510359	0.2779331814499535	-1.01015214299481	0.3124224036001237	0.6056847379063843	IRF2 KO	peak205777
29.03720254804542	-0.5877370282914682	0.3831536450460887	-1.5339460706964452	0.12504292066094544	0.4064888067458692	IRF2 KO	peak205778
32.125070281538264	-0.5886599058055066	0.531232808135372	-1.1081015644943013	0.2678179553888523	0.5662601861511871	IRF2 KO	peak205779
28.021338343733316	-0.5218348818989997	0.25654315617993473	-2.034101745957293	0.041941337981931955	0.259160632013039	IRF2 KO	peak205782
249.91092339704997	0.052217277102839986	0.12563443490070175	0.4156287019885208	0.6776817206986652	0.8543627846994722	IRF2 KO	peak205784
68.37226725287015	0.18490684793314605	0.17543858359701725	1.053969110682502	0.2918970595332883	0.587534819339173	IRF2 KO	peak205785
25.306670590169766	0.23903372873193682	0.2375338174391998	1.0063145168503047	0.31426429949283935	0.6072009134002517	IRF2 KO	peak205786
68.02056621896313	0.7260136134063638	0.25883819231170474	2.804893694096214	0.005033317724781531	0.09856972904314633	IRF2 KO	peak205787
107.50530493922714	0.19365798246125623	0.13890730054115907	1.394152659412413	0.16327151014578722	0.45393609477729113	IRF2 KO	peak205788
48.64106984842906	0.09560292762904708	0.15755000986497333	0.606810038990049	0.543976985081329	0.7755096623517127	IRF2 KO	peak205789
20.823303672481988	-0.6226661894567227	0.3389260025568858	-1.8371744414983726	0.06618414747973961	0.3115963977582698	IRF2 KO	peak205791
167.45451826585193	-0.21421443709007307	0.10807705106176323	-1.9820529426515818	0.04747331551353197	0.27276066766935897	IRF2 KO	peak205793
162.93311899179318	-0.10366733570115348	0.13685213069702157	-0.7575134941133195	0.4487422845789924	0.7125849263763789	IRF2 KO	peak205794
19.188438392572408	-0.7267304813873962	0.432477116932801	-1.6803905985627368	0.09288134402946335	0.35916769486592715	IRF2 KO	peak205795
17.315611146069774	-0.42178747297761027	0.4395240326288138	-0.959645984441123	0.3372334172338083	0.626669546680422	IRF2 KO	peak205798
42.917239537606356	-0.519891389683398	0.19652947475730975	-2.645360907443534	0.008160382847920422	0.12498336750127734	IRF2 KO	peak205802
55.495892197128896	-0.7416630514763654	0.17390707320562337	-4.264708949471201	2.00162949727084e-5	0.00200105431638082	IRF2 KO	peak205803
54.335789388840816	-0.35584625647637763	0.20213424176242026	-1.7604452040076601	0.07833235059181008	0.33498363586262264	IRF2 KO	peak205806
26.11916148545416	-0.1597278283348883	0.2328670362894	-0.6859185863317445	0.4927644489983754	0.7432111127292701	IRF2 KO	peak205807
32.71718460617108	-0.6410201659965464	0.25186381471609115	-2.5451062381435166	0.010924449574344738	0.14415384058086608	IRF2 KO	peak205809
54.1167869855166	-0.3953837052135001	0.18099098042655903	-2.1845492205283428	0.028921914618037985	0.22251910865328567	IRF2 KO	peak205810
42.42455393109178	-0.3455440798136756	0.17688345222406585	-1.953512753561368	0.050758867561454625	0.28058670251506973	IRF2 KO	peak205811
54.854605092370726	-0.47336221862497174	0.18917302001431252	-2.5022712995180703	0.012339932314078964	0.15252739987097103	IRF2 KO	peak205812
41.23198109252652	-0.14749894570760383	0.194733176213254	-0.7574412772175834	0.44878553455522546	0.712600209818523	IRF2 KO	peak205818
47.702589886264875	-0.10041112476648636	0.1758774053162728	-0.570915431609429	0.5680569699085212	0.7907001858468856	IRF2 KO	peak205819
22.364798863899527	-0.26298884191673855	0.3269170249556293	-0.8044513495509529	0.42113635556603435	0.6932425091742097	IRF2 KO	peak205821
86.27561361039916	0.005644628858830996	0.1166039379602491	0.04840856113071653	0.9613906365099788	0.9859751821860748	IRF2 KO	peak205823
754.3182173599413	-0.08238535332400884	0.0925339645422071	-0.8903255548553827	0.37329110315635977	0.6556250518003711	IRF2 KO	peak205824
138.04929873603456	0.0028382509164832682	0.1373364770044978	0.02066640253477825	0.9835117701862083	0.9943802115614959	IRF2 KO	peak205825
40.2400415373399	0.08005252183722404	0.17297956433975248	0.4627860067909025	0.6435177623594426	0.8357857131785307	IRF2 KO	peak205826
36.54151865457595	0.024387483130448504	0.21371558004282393	0.1141118636533742	0.909149117822298	0.9653747757517912	IRF2 KO	peak205830
35.02063274452355	-0.06803810806239556	0.23800245566843028	-0.2858714540205496	0.7749765781386736	0.9041545013646927	IRF2 KO	peak205831
185.43918535513458	0.02893562988556071	0.10728213680191576	0.2697152643313495	0.7873793163816158	0.9101900486028621	IRF2 KO	peak205832
71.43303263437025	-0.09740605871345993	0.2368315274501324	-0.4112883945908338	0.6808610783679452	0.8559044956249616	IRF2 KO	peak205834
30.631665840154284	-0.08745773431051015	0.2591731185284344	-0.33744909505695897	0.7357783801569558	0.8844874388417886	IRF2 KO	peak205839
30.563047051885746	-1.1091539973298798	0.2403440001918041	-4.614860352015156	3.933597177884614e-6	5.414435047224757e-4	IRF2 KO	peak205841
17.306327663222223	-0.9364712140089766	0.382758545619395	-2.446636984926207	0.014419599050818896	0.1634148572200863	IRF2 KO	peak205843
46.483131719570906	-0.3629498045888131	0.24360900312637718	-1.4898866623600338	0.13625403909293557	0.4214356504705023	IRF2 KO	peak205844
43.86343304917233	-0.2136243909566564	0.1933471385713468	-1.1048748511880724	0.26921382100269087	0.567340996013182	IRF2 KO	peak205848
39.784629280307996	0.48736616925461335	0.18164280395893892	2.6831019926601902	0.00729427409757109	0.11866470467674346	IRF2 KO	peak205850
87.03949784041957	0.009314208062831886	0.1462222773126721	0.06369896731203958	0.9492099270444403	0.9810977179193261	IRF2 KO	peak205851
196.18133149653028	0.35396392637999297	0.17792444734749963	1.989405793621352	0.046656430682242546	0.2707055544066573	IRF2 KO	peak205852
206.2421999962418	0.34189655898657173	0.16179906310130188	2.1130935645314053	0.034592760396550556	0.2404319516923372	IRF2 KO	peak205853
888.784917264186	-0.08181759351350731	0.04487794774108116	-1.823113525278512	0.06828619851314673	0.3160563681093629	IRF2 KO	peak205854
120.81331882298348	0.07963264057971617	0.10176555110304848	0.7825107781225458	0.4339144536521142	0.7021178038909353	IRF2 KO	peak205855
36.30572834313068	0.21180625970143144	0.22239709054928264	0.9523787347141383	0.3409049402168907	0.6296915472807246	IRF2 KO	peak205859
58.63899185152729	0.5201024981488672	0.20902740055944216	2.4882024880798492	0.012839060945712133	0.15525579781067958	IRF2 KO	peak205860
278.9456132505332	0.013288022322392285	0.08476746128141906	0.1567585264619103	0.8754351597508535	0.9516666366711614	IRF2 KO	peak205861
755.5957037828886	-0.12705785890048388	0.07547364196250185	-1.6834732708885443	0.09228350950959821	0.3582623812703245	IRF2 KO	peak205862
899.6099745477254	-0.2270183479124464	0.10131974033757554	-2.2406132028770522	0.02505114074593249	0.2092423837526125	IRF2 KO	peak205866
109.42341625997793	0.290382982068877	0.15826349204044712	1.8348071202337957	0.06653427325717994	0.31226297482274323	IRF2 KO	peak205867
60.227288847478974	-0.030429496924939316	0.15373557712265	-0.19793399481411325	0.8430967063088277	0.9366248138897707	IRF2 KO	peak205869
32.13651217351234	-0.06341046403341026	0.26260158328641064	-0.24147022740624766	0.809190688936297	0.9207148484700292	IRF2 KO	peak205870
26.358754990154864	-0.16394970582731358	0.3553796505306653	-0.4613367861173204	0.6445569966230116	0.8363080906833216	IRF2 KO	peak205871
22.812423973242733	-0.43718920920442167	0.4330912151694524	-1.009462196164302	0.3127530230200983	0.6059740314106797	IRF2 KO	peak205872
49.16977055684164	-0.26591382354335386	0.1925684623167003	-1.380879404364921	0.16731604350533663	0.45896062988885133	IRF2 KO	peak205876
18.991527774764684	-0.9594726276265934	0.4366662620750922	-2.197267595318815	0.02800134052114001	0.21945632726525366	IRF2 KO	peak205877
77.21672656452098	-0.3407750729827091	0.1794036497974253	-1.8994879611841637	0.057500348014322994	0.2943550776071655	IRF2 KO	peak205879
77.73926471926517	-0.4701983465218224	0.17399773186551226	-2.7023245733183	0.006885650917558405	0.1155719673968674	IRF2 KO	peak205882
72.0338228696963	0.4281586997640584	0.1880527839066859	2.2768006453789913	0.022798132975886478	0.19992219818018195	IRF2 KO	peak205884
64.97887534109722	0.2849114735968282	0.13384143232854978	2.128724032909603	0.03327709926364418	0.23627945984635562	IRF2 KO	peak205885
20.55050384144195	-0.6804893155383865	0.3312747877459289	-2.0541536534325324	0.03996082250243595	0.254021753342526	IRF2 KO	peak205886
30.735539403343484	0.01230416642646844	0.26404010138345485	0.046599612566424496	0.9628323408237386	0.9865169714769764	IRF2 KO	peak205887
35.60364885574052	0.01466444089492677	0.2157679670938145	0.06796393872752561	0.945814340607978	0.9797857865709324	IRF2 KO	peak205888
71.99242667537415	-0.05923269736255551	0.13476775127234705	-0.4395168488257579	0.6602870762929404	0.8447183669677863	IRF2 KO	peak205889
23.831415061028714	-0.03434419998403686	0.28083673738466736	-0.12229240484657447	0.9026674469056973	0.9629969445929576	IRF2 KO	peak205891
22.33922970756237	-0.5134560774755015	0.3744147536493081	-1.3713564235142963	0.17026387461273693	0.46250368501340683	IRF2 KO	peak205894
33.337748296313556	-0.4208630111761786	0.22429917375502414	-1.8763466852349542	0.06060769036833911	0.3004265350652097	IRF2 KO	peak205895
54.12044376898524	0.05621931773716089	0.1928697236093131	0.2914885586243783	0.7706776930588093	0.9019516381663775	IRF2 KO	peak205909
65.20815768290927	-0.03432288781268612	0.15202079518552924	-0.22577758372331744	0.82137441252999	0.926291052105167	IRF2 KO	peak205910
41.01295714599444	0.04757109008673372	0.2163170406585954	0.2199137430037853	0.8259383329379941	0.9284508939105074	IRF2 KO	peak205911
30.18259914087528	-0.565065951051075	0.27552568983796805	-2.050864844520962	0.04028011057113716	0.2548606907656474	IRF2 KO	peak205916
30.162852275552822	-0.2615670352432444	0.25186909816246	-1.0385038782110898	0.2990355306713461	0.5937332802086864	IRF2 KO	peak205921
32.12966366377477	0.13844256690372098	0.20135001550952883	0.6875716724102722	0.49172255204800525	0.7426053257113756	IRF2 KO	peak205922
113.36255189437469	-0.14351732793453115	0.10517396704504026	-1.3645708340835954	0.1723879768494442	0.4648409327695058	IRF2 KO	peak205923
385.7553154320509	-0.1396395159831313	0.07503254431201568	-1.8610526573969512	0.062736740895977125	0.30497103307506584	IRF2 KO	peak205924
27.113954249738903	0.18893983118112895	0.22486647333534626	0.8402312197930927	0.4007787570352068	0.6775221916617787	IRF2 KO	peak205925
35.18427332775754	-0.12774061072096302	0.205760288572653	-0.6208224706870898	0.5347164367198023	0.7698395256718895	IRF2 KO	peak205926
95.37146574398315	-0.23108091701270586	0.12738799111319327	-1.8139929438668523	0.069678812105338	0.3188501625805118	IRF2 KO	peak205927
41.2421626163409	0.24833631427811992	0.17877212371514584	1.3891221355842769	0.1647956137418876	0.456014269403879	IRF2 KO	peak205934
176.31007676941917	-0.21826190135709161	0.09726075337822716	-2.244090177960228	0.024826599797153293	0.20839812277303932	IRF2 KO	peak205935
122.72775361651613	-0.32098824087307154	0.11848306835684146	-2.7091486178120827	0.00674561159492795	0.11436638761576187	IRF2 KO	peak205936
115.72816402614872	-0.2241707154032496	0.11907113714567838	-1.8826620856823297	0.059746176689810096	0.2985807758973435	IRF2 KO	peak205937
32.62803968694678	-0.21333421543900624	0.21840522686264477	-0.9767816388990191	0.3286772679568838	0.619119362711018	IRF2 KO	peak205938
75.82360726719453	-0.1694933894890065	0.1395404278117685	-1.214654363233304	0.22449794528636263	0.5223310440105082	IRF2 KO	peak205939
149.5374019427701	-0.028043020585178387	0.11548725981965302	-0.24282349957017657	0.8081421302844272	0.9201903109305805	IRF2 KO	peak205940
665.056382000157	-0.22710607234709784	0.0753254952562739	-3.01499607237142	0.0025698258346965176	0.06670941868627105	IRF2 KO	peak205941
87.8841872368141	0.032966065498299175	0.1359577046809626	0.24247294830151123	0.8084137156551632	0.9202892420777258	IRF2 KO	peak205942
29.947143105187305	0.29051339822439887	0.21431337656184857	1.3555542023787759	0.17524105178757238	0.46765000415668345	IRF2 KO	peak205943
22.508146270297985	-0.6104928174038985	0.251780006983398	-2.42470728600843	0.015320734173878752	0.16819449097798733	IRF2 KO	peak205944
48.30418053637427	-0.041960447421295365	0.19859354200877238	-0.2112880761220416	0.8326624867800066	0.9317930897168892	IRF2 KO	peak205945
62.96938660663877	0.024656300056488705	0.15198295445165194	0.16223069320798236	0.8711241902605033	0.9499212932069614	IRF2 KO	peak205946
226.37320104907408	-0.19086756752901282	0.0913154448700302	-2.090200270071243	0.03659981329862646	0.2458043072824155	IRF2 KO	peak205947
65.59300303677094	-0.12733228336218957	0.1535395305957091	-0.8293127044752608	0.4069274837877897	0.6821087933184873	IRF2 KO	peak205948
28.944082629881436	-0.5402570028718879	0.2565435261708847	-2.1059077612896786	0.03521236536856097	0.2422964232215476	IRF2 KO	peak205952
24.138049484029118	-0.46872337327441244	0.3354144868271598	-1.3974452257810412	0.16227972715650954	0.45276167510926396	IRF2 KO	peak205953
31.119849893083114	-0.4027351961419603	0.2797302280128534	-1.439727122102281	0.14994461683368165	0.4383398709866004	IRF2 KO	peak205956
237.01442304577114	0.016872085664753934	0.07232406822829568	0.23328452170992492	0.8155404769529493	0.9235589073660722	IRF2 KO	peak205961
79.71683238201557	-0.058893586675286325	0.14079099711488713	-0.4183050612762438	0.6757240896240936	0.8531215462164283	IRF2 KO	peak205962
156.7732201574778	0.023990138432650604	0.10471125509166672	0.22910754351716123	0.8187853305128321	0.925081829041007	IRF2 KO	peak205963
62.43239968355589	0.03186296220581962	0.14445298655930616	0.22057669394559776	0.8254220496384216	0.9281723840401472	IRF2 KO	peak205964
22.435302232820945	0.05008214118128181	0.3079492938685503	0.162631128495653	0.8708088762771103	0.9498083679706978	IRF2 KO	peak205967
26.74749950817235	-0.41514263673348917	0.2603155606111156	-1.5947668889209015	0.11076437394537239	0.38645064128360884	IRF2 KO	peak205968
45.936153130680445	-0.341176103522969	0.2203950395669042	-1.5480207911820987	0.12161729085018401	0.4022600919530341	IRF2 KO	peak205969
38.63537432504181	0.09437310454763648	0.21307485379122465	0.44291056813351276	0.6578304230495087	0.8435105699646737	IRF2 KO	peak205970
31.950308287493733	-0.09873367434611653	0.24070614089579773	-0.4101834460004848	0.6816713833478919	0.8562115469229966	IRF2 KO	peak205972
79.12947349563943	-0.11402460469594543	0.16586025362463658	-0.6874739559605281	0.4917841072737807	0.7426573954872457	IRF2 KO	peak205973
54.762582751335216	-0.001679323329279113	0.1548589658408204	-0.010844211183776663	0.9913477409025425	0.9969140112874978	IRF2 KO	peak205974
42.05443384853739	-0.05669199976853009	0.19167196561246422	-0.29577616939116663	0.7674010232258803	0.9003509488336958	IRF2 KO	peak205977
627.7649492859678	-0.246498090824763	0.11988513547487901	-2.056118882865297	0.03977105855783013	0.2535579925710537	IRF2 KO	peak205978
115.26614452648994	0.021269719500807093	0.10487128782020544	0.2028173768331381	0.8392777754544745	0.934807347843705	IRF2 KO	peak205979
89.52773772718133	0.3499680839984087	0.15505025731498775	2.257126753988169	0.024000155575825566	0.20495647714351295	IRF2 KO	peak205980
27.718858379820524	8.351677138788375e-4	0.25796589616757604	0.0032375121141451505	0.9974168435812646	0.9991198307792273	IRF2 KO	peak205981
103.31630622641254	0.2592480277270792	0.3052155263527476	0.8493933150289928	0.39566247171422425	0.6733480634687173	IRF2 KO	peak205983
190.76239939097695	0.14799239106257767	0.10484246121142882	1.4115692187360163	0.15807684111371287	0.44782324028712767	IRF2 KO	peak205984
82.08072510251507	0.1904059673299249	0.13656909231542133	1.3942098032705774	0.1632542584592262	0.4539016910166876	IRF2 KO	peak205985
81.14351758274424	-0.14769953221940996	0.1689855996949582	-0.8740362047773748	0.3820985374246069	0.6627070269046211	IRF2 KO	peak205989
34.46341464290024	0.3463467987589994	0.21925514365990514	1.5796518748779316	0.11418661239865452	0.3917897574189251	IRF2 KO	peak205990
454.38591193138046	-0.03071890096618247	0.11026766507180094	-0.278584850292965	0.7805634403222604	0.906725679148619	IRF2 KO	peak205991
426.576168906232	-0.1607387103939463	0.11778679655736819	-1.3646581373461357	0.1723605228972902	0.4648409327695058	IRF2 KO	peak205992
344.04701337824986	-0.05525212853517129	0.08639621554767023	-0.6395202403823488	0.5224845507581007	0.7623001445098845	IRF2 KO	peak205993
67.42282903114015	0.1018064170141324	0.14764840363349607	0.6895192532311011	0.49049656149157134	0.7417836444786201	IRF2 KO	peak205994
32.635397491483694	0.17012080678093663	0.2402325870008197	0.7081504174966744	0.47885185310946693	0.7342194589926445	IRF2 KO	peak205995
20.475024045586586	-0.8846859887862571	0.36429573582070823	-2.428482965339084	0.015162137363221286	0.16732107997089918	IRF2 KO	peak206004
25.254334239747173	-0.6488155933139782	0.3189048455996913	-2.0345115549871915	0.04190004476837986	0.25906345318833895	IRF2 KO	peak206008
38.80378758075808	-0.07212725188536427	0.21606207592531584	-0.3338265245137042	0.738510466815826	0.8857059333300901	IRF2 KO	peak206009
25.958753427736646	-0.09706493080006769	0.2353376695234142	-0.41244961334339425	0.6800099049035091	0.8555069042631752	IRF2 KO	peak206013
38.93633799718754	-0.3665423956984343	0.2398283356935037	-1.528353164101797	0.12642487673357428	0.40834916808393557	IRF2 KO	peak206014
97.18465357850882	-0.10993763587516739	0.13868767000120347	-0.7926994221924227	0.4279529670383613	0.6980744213675084	IRF2 KO	peak206015
30.207713036496184	-0.4612524248918951	0.26857874453163333	-1.7173824596442278	0.08590931438507293	0.3479579574062803	IRF2 KO	peak206016
22.497691078318365	-0.3897350233983667	0.34524997858737083	-1.128848798175199	0.25896162320506416	0.5576167775885733	IRF2 KO	peak206020
55.927996142118374	0.036370768967507794	0.19257619572613324	0.1888643029340524	0.8501991721470971	0.9401991178886516	IRF2 KO	peak206021
101.24118025265423	-0.00431767751193366	0.11989593045831633	-0.03601187709565144	0.9712728885450954	0.9898942532263063	IRF2 KO	peak206022
635.122975401085	-0.05416051303356063	0.09192616515406658	-0.5891740718519977	0.5557445084141446	0.7828465005659719	IRF2 KO	peak206023
53.60263002850689	0.2967695722142344	0.17369888276356468	1.7085289639898893	0.08753823679729311	0.35065653411941894	IRF2 KO	peak206024
27.32939157311215	0.019681559941694536	0.23180737467314277	0.08490480498925577	0.9323370717550699	0.9745664155745175	IRF2 KO	peak206025
77.34931943067714	-0.04262810170634291	0.14667875269506875	-0.29062219935127687	0.7713402799391866	0.9023268202830825	IRF2 KO	peak206026
34.32377421917449	-0.17452256234674846	0.22095757505966582	-0.789846477540413	0.42961743204102665	0.6992626943651228	IRF2 KO	peak206028
18.451653724334744	-0.8266399362237027	0.34816249200802124	-2.3742934842178745	0.01758256883262729	0.17890168649240434	IRF2 KO	peak206029
99.58132094797972	-0.0963822949476777	0.16620443641772936	-0.5799020593255139	0.5619806669352279	0.7867692397915308	IRF2 KO	peak206030
109.02018659783151	-0.19477234720317618	0.12102159979472453	-1.60940152446792	0.10752857216687442	0.3819115413782763	IRF2 KO	peak206035
45.92043304365	-0.20699486290189192	0.17860252182925265	-1.158969429892949	0.24646864610448055	0.5452353796442233	IRF2 KO	peak206036
21.857135816706617	-0.3375956720177465	0.35609464838447924	-0.9480503948861393	0.3431037996115168	0.6315835884810337	IRF2 KO	peak206037
53.050417370175985	0.015433242504162807	0.19457620860660133	0.07931721259594535	0.9367803157621158	0.9761081956870896	IRF2 KO	peak206040
152.18158979265792	-0.05109786495462826	0.11746348380799151	-0.4350106373326539	0.6635547062858831	0.8464370054567962	IRF2 KO	peak206041
30.90787443506001	-0.2924754050197903	0.31187919740204834	-0.9377842685761298	0.3483552871695464	0.6360574921277187	IRF2 KO	peak206042
27.598430959521043	-0.3305909650357876	0.33172541358245466	-0.9965801578648569	0.3189683411408669	0.610878235572418	IRF2 KO	peak206043
23.702089579387504	0.007591451385654711	0.30145126810128636	0.02518301360438801	0.979908985840216	0.9930174440517936	IRF2 KO	peak206047
41.22142314469578	0.35914405389979015	0.23609574125599764	1.5211797213672387	0.12821474287055584	0.41057513445167754	IRF2 KO	peak206048
83.66685906073607	0.1621251221595796	0.1736988784632227	0.9333688483999416	0.3506295587059228	0.6380584970906503	IRF2 KO	peak206049
314.4343043405257	0.04698876785636514	0.066731859458773607	0.7041429421788316	0.48134375988726047	0.7356530303310623	IRF2 KO	peak206050
358.9345635211585	-0.09282411667252795	0.0826608844918985	-1.1229509246495606	0.2614583376684116	0.560158608706718	IRF2 KO	peak206051
34.797746530584085	0.36641144782029367	0.22774593694377943	1.6088605256248534	0.10764684267933065	0.3820196013377108	IRF2 KO	peak206052
25.73504296914636	-0.4550123662702348	0.42296399602875917	-1.0757709179560913	0.2820297216899529	0.578832755293122	IRF2 KO	peak206056
25.3874344776025	-0.3957483438087784	0.41735818633386745	-0.9482223106370263	0.34301629146326507	0.6315126558803493	IRF2 KO	peak206059
50.62429698834478	-0.0512834206261908	0.19142136061466855	-0.2679085576526874	0.7887697063670176	0.910891781433111	IRF2 KO	peak206061
314.5399651618563	-0.22331305960482692	0.12295813790645027	-1.816171449950952	0.06934407614308818	0.3182448449449965	IRF2 KO	peak206062
31.174530046134862	-0.31809429822957	0.23743282491304502	-1.3397233442598582	0.18033530517993493	0.473367207060591	IRF2 KO	peak206063
25.102079702014812	-0.14214670835207754	0.2670824537895947	-0.5322203174906409	0.5945734126611812	0.8070722970253946	IRF2 KO	peak206069
42.92755470622531	0.041579229236229726	0.18924914927120187	0.21970629403805123	0.8260999025016571	0.9285279016867505	IRF2 KO	peak206070
205.9767203998203	0.06605737397489855	0.1028821173640136	0.6420685700040256	0.5208286620520336	0.7612640901635076	IRF2 KO	peak206071
38.213755415463645	0.034157397023381	0.1709414363583968	0.19981929338517085	0.84162191167791	0.936055085170833	IRF2 KO	peak206072
85.80626906263434	0.1402576793450969	0.13128685261973894	1.068329970186285	0.2853716939963275	0.581837456177192	IRF2 KO	peak206073
34.61344889629115	0.21987773321613355	0.2013549592450603	1.0919906519338816	0.2748372100627294	0.5723631131768727	IRF2 KO	peak206075
37.680931294978045	0.6577367515347173	0.20795367818595165	3.162900301992114	0.0015620581643772545	0.048958561746562775	IRF2 KO	peak206079
188.64934009951827	0.04154828788147414	0.09218025613849855	0.45072870940007875	0.652185087990599	0.8405393498997163	IRF2 KO	peak206080
459.43776479725017	-0.1017425147164502	0.08361613193724285	-1.2167809292208338	0.22368757783779694	0.5214917628751955	IRF2 KO	peak206081
144.13750184973546	0.0981205942707557	0.0911520039138576	1.0764502156582725	0.28172595463290734	0.5786092265890106	IRF2 KO	peak206082
124.24246741235473	0.2387084475158341	0.14710130855366227	1.6227486340052082	0.10464315027143233	0.3776782631369796	IRF2 KO	peak206083
30.00447153196825	0.3904321443210397	0.22132616977683348	1.7640577466041105	0.07772225735975441	0.3338218930303526	IRF2 KO	peak206085
29.305438466744636	-0.12795066598141264	0.2548765999406845	-0.5020102512792057	0.615660309986737	0.8196744330990293	IRF2 KO	peak206086
79.392822397246	-0.007472154010282231	0.1496153597020294	-0.04994242586565714	0.9601682685161439	0.9855506597532497	IRF2 KO	peak206091
29.817719906415924	-0.23517047318923878	0.25843092744073787	-0.9099935348998309	0.3628259193328353	0.6478342251255255	IRF2 KO	peak206092
97.14609194824732	0.2390196456276829	0.1327612319178514	1.8003723088045835	0.07180187024314524	0.3228860533537583	IRF2 KO	peak206094
23.410098931830646	-0.02780657884612228	0.31798925482884843	-0.08744502659716798	0.9303177803771315	0.9739114451653987	IRF2 KO	peak206095
39.4833648719908	-0.10046490100594262	0.20258177853790268	-0.4959226922136327	0.6199489553153168	0.8220156224024021	IRF2 KO	peak206098
98.48960723918195	-0.23719001582439736	0.1367482866991628	-1.7345008230062855	0.08282925985246375	0.34270440034099	IRF2 KO	peak206099
39.926768736706016	-0.5567912590955486	0.19048118922844673	-2.923077398617987	0.003465903508785397	0.07998364928738062	IRF2 KO	peak206103
86.34473156351089	-0.14168351761723777	0.14130058433828457	-1.0027100615382907	0.3160007738908218	0.6085227060054427	IRF2 KO	peak206104
26.66315392708118	-0.4844815047660266	0.265962501096952	-1.821615839705979	0.0685132958199929	0.3165275987050982	IRF2 KO	peak206105
65.77433428017065	-0.47376749746181085	0.15310097956266167	-3.0944772451172056	0.001971600578820731	0.05689816211913722	IRF2 KO	peak206106
31.27069388072293	-0.20617140541990617	0.21472034260283582	-0.9601857137553917	0.33696175563444875	0.6264909939355746	IRF2 KO	peak206108
28.02927798484257	0.04237513563772366	0.2143247535528666	0.19771461268598245	0.8432683561345248	0.9367224450357611	IRF2 KO	peak206109
50.27608341081088	0.1645123306950437	0.1497931221564583	1.0982635806416483	0.2720894099904127	0.5699742935416572	IRF2 KO	peak206110
141.0905418211201	-0.09703053778768413	0.10214492216655886	-0.9499301162466485	0.3421477629965591	0.6308249814523684	IRF2 KO	peak206111
543.6870617217369	-0.19960257904550163	0.09806626914332338	-2.035384651513391	0.04181218447534656	0.2588913722620346	IRF2 KO	peak206112
34.059818648211106	-0.2253181392933695	0.22785608058629006	-0.9888616477278541	0.3227308371670038	0.6141362995181135	IRF2 KO	peak206113
80.48127919058814	0.08110782213561274	0.12243724638607925	0.6624440236090973	0.5076866977549809	0.7530877180225962	IRF2 KO	peak206116
751.3200132783173	-0.18307857327869356	0.10797931592987416	-1.6954966949187906	0.08998123670076477	0.3547048014072411	IRF2 KO	peak206117
65.77731121950151	0.34369572483250926	0.15376010252413377	2.23527247439604	0.02539946599917257	0.21046741029205995	IRF2 KO	peak206118
28.98024513692838	-0.09511174744730158	0.20847596660187634	-0.4562240386631	0.6482288809688637	0.8383117604494567	IRF2 KO	peak206119
237.58933088598494	-0.06002962031257078	0.09704618519566126	-0.6185675427791528	0.5362012894098878	0.7707538455766865	IRF2 KO	peak206120
37.54192029632753	0.27255481424754596	0.1991159061966014	1.3688249193835527	0.17105400942609553	0.4633190406951383	IRF2 KO	peak206121
33.26257712154665	0.002454445983989626	0.22848345849758966	0.010742335572688815	0.991429021145218	0.9969411622761474	IRF2 KO	peak206122
80.03251799771257	0.042572661111586384	0.14173306630467017	0.3003721165537473	0.7638933300323092	0.8985625192693287	IRF2 KO	peak206123
55.02211639526713	0.1837519147125593	0.16229624643639648	1.1322006438674554	0.2575500894931977	0.556012561100524	IRF2 KO	peak206125
29.126765973999337	-0.15271861924471877	0.23091484053203015	-0.6613633792131052	0.5083793050537886	0.7535716927949768	IRF2 KO	peak206130
40.597732313693676	0.2207226862688131	0.19593820705240397	1.1264913035045814	0.25995761955452373	0.5586666016351115	IRF2 KO	peak206133
20.054757704358956	-0.22229988987030325	0.3095579304079034	-0.7181204809625761	0.4726830028485423	0.7296406810320697	IRF2 KO	peak206137
22.227561751014328	-0.5841635433029826	0.2852110894721441	-2.0481796285836094	0.040542401771191144	0.2556820733471839	IRF2 KO	peak206151
17.31080830957472	-0.7381891707135809	0.401443608653681	-1.8388365259799289	0.06593923408740758	0.3112635867195946	IRF2 KO	peak206154
25.509759984518556	-0.38674102053379333	0.2653092974234801	-1.4576987097308052	0.14492360776646282	0.43233513241255717	IRF2 KO	peak206155
55.24278694497733	0.004712456598779792	0.19090249958725275	0.024685148748541896	0.9803061010538404	0.9931812008405344	IRF2 KO	peak206156
26.757692407620087	0.03122546979661279	0.2638580399267324	0.11834193040046616	0.9057967351500874	0.9642244052169482	IRF2 KO	peak206158
194.33604013090493	-0.24176253847404083	0.1545499469648987	-1.5643003651690013	0.11774704641914129	0.39656523584035674	IRF2 KO	peak206159
28.320402802735227	-0.0991066839692499	0.24769709738854012	-0.40011241558390237	0.6890737200353568	0.8603375161955199	IRF2 KO	peak206163
214.8948018757922	-0.24410266991033214	0.10700911649535777	-2.281139008571496	0.02254022247952711	0.1989765550468138	IRF2 KO	peak206164
23.434774137691335	0.04487401382057785	0.288161961850701	0.15572497331839877	0.8762498114512658	0.9519874556265977	IRF2 KO	peak206167
17.468099444373056	-0.3953653738054381	0.4058810565134478	-0.9740917134730547	0.330011003585815	0.6202183020795464	IRF2 KO	peak206172
36.00089771550443	-0.1545204598787214	0.21351311992096594	-0.7237047537683807	0.46924701405875974	0.7269494420049095	IRF2 KO	peak206173
19.88149527747382	-0.3800656617775057	0.424401439675666	-0.8955333942032752	0.37050202271017313	0.653587570073434	IRF2 KO	peak206175
17.68882418663325	-0.6636054857194953	0.4544455585707804	-1.4602529900534567	0.14422055673670783	0.4314036803259611	IRF2 KO	peak206186
20.64935272178097	-1.136848828513636	0.4203977342557642	-2.704222063723095	0.006846451819852934	0.11524213220053164	IRF2 KO	peak206187
51.14133760390425	0.050855291111087705	0.17190944871625943	0.29582603801508056	0.7673629370443635	0.9003366270042547	IRF2 KO	peak206188
135.14822199537065	-0.02507990888334538	0.10628118159565383	-0.23597694819353585	0.8134505577704222	0.9226036677587856	IRF2 KO	peak206189
796.0828394770755	-0.2470609765601648	0.09888788359625805	-2.4983948242726237	0.012475715691556725	0.1534696803553118	IRF2 KO	peak206190
64.80077027831844	-0.23301943274969822	0.1886430152883378	-1.235240183123302	0.21674112838228854	0.514133996409115	IRF2 KO	peak206191
25.455650298373953	-0.11653404238324673	0.2867936808612224	-0.40633406577614517	0.6844971583997961	0.8579024476089382	IRF2 KO	peak206192
30.0883724514234	-0.24089679488582494	0.2502045768936012	-0.9627993135723717	0.33564824528392734	0.6252509840081841	IRF2 KO	peak206193
20.155395766465258	-0.7788672988570454	0.3146816439835146	-2.4750960653359506	0.013320034206398374	0.15775379162587702	IRF2 KO	peak206198
21.008824026559648	-0.5157142980260622	0.39677953727512666	-1.2997502380483554	0.19368658577703013	0.48949339270267017	IRF2 KO	peak206202
23.802868965226597	-0.2205650932501136	0.39217337001995534	-0.5624173136459785	0.5738317255277965	0.7940765852683257	IRF2 KO	peak206205
30.59501730868044	-0.43146649636784834	0.24764676833854607	-1.7422658056979412	0.08146194387060501	0.34034440448115516	IRF2 KO	peak206208
156.290641772058	-0.10617471797572693	0.12784895685234	-0.8304699591593394	0.4062731257590827	0.6816665011011952	IRF2 KO	peak206209
35.005709421298995	-0.5184070268962343	0.2761063158632082	-1.8775630875212195	0.06044095935496554	0.30014307358213155	IRF2 KO	peak206210
20.360407085586317	-0.8359675341717695	0.3894749816379225	-2.1463959781348194	0.031841399935104146	0.23215416570233227	IRF2 KO	peak206211
19.721815200220334	-1.313439709089865	0.4278373294974562	-3.0699511672640862	0.002140937729181188	0.05965525568980334	IRF2 KO	peak206213
19.33241719527834	-1.0541343397900824	0.41515166256005737	-2.5391548074014696	0.011112064171197356	0.1452385507714684	IRF2 KO	peak206217
19.91875215168274	-0.8465439455618196	0.40812510450299777	-2.0742265943005758	0.03805827146001341	0.2495259861660997	IRF2 KO	peak206220
20.49495229967531	-1.0164790674920208	0.460916310030598	-2.205344105580776	0.0274299570650687	0.21757907951826072	IRF2 KO	peak206222
36.729592137328886	0.06635009426676436	0.2013692304878165	0.3294947003871019	0.7417817990082027	0.8872790697821579	IRF2 KO	peak206223
104.32586580656758	-0.0047704537891352814	0.14302125019523873	-0.033354860082841685	0.973391606050394	0.9906399405554437	IRF2 KO	peak206224
373.7609040223305	-0.1381103893617252	0.10467186158915455	-1.319460524202957	0.1870151991121055	0.4815879797497636	IRF2 KO	peak206225
25.611947271164354	-0.15858149163742172	0.28053650926057305	-0.5652793358533066	0.5718837816621918	0.7927353916575254	IRF2 KO	peak206227
31.07260949420052	-0.03640091607867177	0.2489061582894123	-0.14624353342172874	0.8837291402651519	0.9550485789782741	IRF2 KO	peak206228
28.22408903016654	0.10831338716459224	0.19416620913607024	0.5578385015936889	0.5769546690656258	0.7960068447644353	IRF2 KO	peak206232
24.006166321364134	-0.117407890491078	0.28391929174076846	-0.4135255824682631	0.6792215831877388	0.8551567494472607	IRF2 KO	peak206234
25.77289781285863	-0.23465018402369023	0.267115131473776	-0.8784608446890886	0.3796936775956794	0.6607257238545683	IRF2 KO	peak206235
207.95041858959533	-0.15109402031041191	0.10226164825059944	-1.4775238116653986	0.13953528023257028	0.42557853652913574	IRF2 KO	peak206236
117.98805491808605	0.07757440284071818	0.10186641178796763	0.7615307291100755	0.44634013186845034	0.710809799970401	IRF2 KO	peak206237
92.92418370327006	0.11502249156162729	0.13699271667929708	0.8396248672905542	0.4011187519251748	0.6778021796716341	IRF2 KO	peak206238
57.31301078823262	0.07227080086972737	0.18668229159074823	0.3871325997441797	0.6986580445332566	0.8657790296999768	IRF2 KO	peak206239
149.45269446734784	0.0030815157058384913	0.1132667142367944	0.027205836477222266	0.97829556059486	0.9923299343414145	IRF2 KO	peak206240
164.31914714309684	0.11614241796272347	0.10673049471154646	1.0881840122320616	0.2765138812593557	0.5739465383338098	IRF2 KO	peak206241
48.02141129142634	-0.16037572028728225	0.20790217011770276	-0.7713999339039431	0.4404699142675924	0.7066041853836809	IRF2 KO	peak206242
76.80102912487207	8.881109054520586e-4	0.14161080855226327	0.006271490958434081	0.9949961069929243	0.9983551555441876	IRF2 KO	peak206244
24.54430523628117	-0.4584962068486382	0.3500806394828308	-1.3096874123800966	0.19030160360954868	0.4854518836762134	IRF2 KO	peak206245
19.755457895652633	-0.4954327862602955	0.35785285665105887	-1.3844594979533456	0.16621780155886884	0.457710726312573	IRF2 KO	peak206248
21.43700461730008	-0.8548280935996635	0.40491744245535977	-2.111116993173008	0.0347622571616658	0.24092413499763	IRF2 KO	peak206250
26.35354777105546	-0.7593012162193525	0.3042938721140186	-2.4952892115252427	0.01258545054542719	0.1539143420249273	IRF2 KO	peak206251
23.535305516060852	-0.6535099371465027	0.3238035716458801	-2.018229551405931	0.043567359806613096	0.2630851423360729	IRF2 KO	peak206252
24.24588215202625	-0.63667601060174706	0.3285558977934335	-1.9378011926665575	0.052647482216555803	0.28460687917211297	IRF2 KO	peak206253
25.246889550565342	-0.31836684985626146	0.28918748507467973	-1.1009012017724296	0.27093965897045863	0.5689189103002583	IRF2 KO	peak206261
50.53926452412403	-0.4019840757519572	0.20506534131790458	-1.96027311669785	0.049963876444010465	0.27873187566629765	IRF2 KO	peak206262
64.64816960979785	-0.02510896046838634	0.15186778257163425	-0.16533434572630792	0.8686808268194304	0.9487978924961399	IRF2 KO	peak206267
84.37585496217876	-0.016366077668107604	0.12453699320593718	-0.13141539109623668	0.895446713917051	0.960092185135194	IRF2 KO	peak206268
403.28929165740806	-0.1215894463320459	0.08349452430908746	-1.4562565310502908	0.14532171725857432	0.4329195336138377	IRF2 KO	peak206269
184.18978479522787	0.07082804386303997	0.08340311704828546	0.8492253811333542	0.39575589268871336	0.673393187827158	IRF2 KO	peak206270
55.34933415558907	0.05994371193523798	0.1575114213335921	0.3805673990350433	0.7035242758711661	0.8686070536431921	IRF2 KO	peak206271
26.880186665777448	0.16191288363394593	0.2340707083834279	0.6917263794012138	0.4891091775772615	0.7408857520126672	IRF2 KO	peak206272
67.70056221861569	-0.2934803778167779	0.16042892040813486	-1.8293483311497518	0.06734744264858956	0.31391961544055347	IRF2 KO	peak206274
23.510792274923435	-0.03186926820795168	0.29880716130162127	-0.10665496793693735	0.9150627091307545	0.9679022719353906	IRF2 KO	peak206277
25.221215910590963	-0.13641385466553616	0.29541057259261927	-0.4617771580357595	0.644241132901094	0.8361165404944391	IRF2 KO	peak206280
26.252780432074996	-0.39307549487704435	0.26053702584699795	-1.5087126046640313	0.13137224298097194	0.4152189437905316	IRF2 KO	peak206282
26.752830999435876	-0.2165612444345015	0.31025407395446597	-0.6980125729671638	0.48516933119817374	0.7385272820995171	IRF2 KO	peak206283
22.88991337568822	-0.3655169955147724	0.323689057957658	-1.1292225873220154	0.25880394761243813	0.5574583993707534	IRF2 KO	peak206284
35.176121440336864	-0.41835174638553224	0.2546796224584776	-1.6426588917758405	0.10045352860251204	0.3715280136162647	IRF2 KO	peak206285
21.501279229264053	-0.3024428046256826	0.3098428019851394	-0.9761169299010802	0.3290065225832641	0.6193967478694754	IRF2 KO	peak206286
24.63354962905008	-0.20339433323331924	0.29866729143043597	-0.6810063876067017	0.4958674486497918	0.7452658914376671	IRF2 KO	peak206293
24.23712164954768	0.008933586329383387	0.3146448001148835	0.02839260755658935	0.977349020141312	0.9920197345251344	IRF2 KO	peak206294
22.17536000150891	-0.49385522670279414	0.3591799484587732	-1.3749521063798442	0.1691462933887037	0.46108517508270336	IRF2 KO	peak206295
24.422349604798324	0.35948918766835725	0.286956696444515	1.2527645882551024	0.21029139254782978	0.5075030814726254	IRF2 KO	peak206297
43.060286834672425	-0.09587909624562843	0.2532757659621422	-0.378556139713579	0.7050174975535153	0.8693796536186683	IRF2 KO	peak206298
60.45911757767695	0.2449155855776317	0.18076410186239164	1.3548906174085162	0.17545240942903145	0.46791792441824487	IRF2 KO	peak206300
35.39688706170288	0.07373998394282097	0.1858737058352891	0.39672090041700264	0.6915732859956218	0.8615644922620765	IRF2 KO	peak206303
26.543820185713688	-0.8189440753182909	0.39227626457743353	-2.0876717488897043	0.03682745493341103	0.24631878441475918	IRF2 KO	peak206307
17.77761356265689	-0.3306031355453279	0.30419168137684	-1.0868250375846693	0.27711414034666854	0.574618226082794	IRF2 KO	peak206311
42.98739587944083	-0.12821312510282312	0.20971426103434984	-0.6113705594958211	0.5409542884146097	0.7737131924824976	IRF2 KO	peak206318
30.47661022694018	-0.04333250389814956	0.24771127690216554	-0.17493149460153115	0.861133462710469	0.94516501019278365	IRF2 KO	peak206319
38.07180206744549	-0.26573046726152133	0.25573183101590113	-1.0390981294972172	0.29875910080074675	0.5935434112216119	IRF2 KO	peak206323
91.58259322175302	-0.032656800969513435	0.13216506566497824	-0.24709102065060295	0.8048377828036367	0.9187281156842734	IRF2 KO	peak206328
30.40550878847208	0.18598113728886112	0.1805904542062922	1.02985032130442	0.3030802742929463	0.597572272182012	IRF2 KO	peak206329
72.80052409737371	-0.2835496836922057	0.15876010962023174	-1.786026000929841	0.07409504831706434	0.3270447514527618	IRF2 KO	peak206331
23.56669129216551	-0.1617087513603724	0.27844475878211367	-0.5807570308296284	0.5614042186813546	0.78650395715074	IRF2 KO	peak206333
110.52297928128868	0.09605967430336172	0.1395896758464313	0.6881574423099969	0.4913536405158401	0.742362389548941	IRF2 KO	peak206335
35.19179571981203	0.2098950848370413	0.21198943830329753	0.9901204820248649	0.3221152332450701	0.6136368171827671	IRF2 KO	peak206336
76.61747352930772	0.0325551683328258	0.1997261994159892	0.1629989877543305	0.8705192316678758	0.9497119404724325	IRF2 KO	peak206337
32.54966959115692	0.33037485507106384	0.18915614339558212	1.746572165938862	0.08071157886552877	0.33912355549518236	IRF2 KO	peak206338
84.04680738657954	0.11699363181944157	0.13396126862077026	0.8733392347204308	0.382478201168571	0.6629488690219364	IRF2 KO	peak206339
175.25740299435893	0.18942018562421112	0.1134707319358085	1.6693307815390488	0.09505184311397645	0.36269525044613227	IRF2 KO	peak206340
397.6156719513128	0.07205273084082828	0.06845163796667231	1.0526078408220014	0.29252076210900946	0.5880587269417644	IRF2 KO	peak206341
834.2769387096703	-0.02137148106876242	0.07036964471333153	-0.30370312591209647	0.7613540762952036	0.8973255610484354	IRF2 KO	peak206342
66.08530423193045	0.109246936461818	0.14822587905481951	0.7370301134892536	0.4611040368221147	0.7213209787591761	IRF2 KO	peak206343
28.515809667390023	0.10513035214012889	0.21619384274129105	0.4862781974134824	0.626769935260407	0.8260398700571423	IRF2 KO	peak206344
36.659270968495946	-0.4202798370206642	0.22744446408909175	-1.8478349811848458	0.06462621871135275	0.3088069428242918	IRF2 KO	peak206346
150.95952646677196	-0.11395870581962277	0.14817686567949084	-0.769072184764101	0.44185045951539936	0.7076312133800187	IRF2 KO	peak206347
30.32354488644769	-0.037898986070260585	0.24813966954528385	-0.1527324757855546	0.8786092492443036	0.9527937355796575	IRF2 KO	peak206348
19.56651234345429	-0.7993297716739601	0.45009530515784496	-1.7759122623899428	0.07574737950297361	0.33005488751830464	IRF2 KO	peak206349
19.566344450923246	0.2604213444913524	0.29272910821093545	0.8896325551051704	0.3736632196360797	0.6559093467450001	IRF2 KO	peak206350
49.127832898171654	-0.036495657566587285	0.20987342074451046	-0.17389366141325394	0.8619490341954168	0.9454842707298639	IRF2 KO	peak206352
106.70473596247065	0.0786936939599678	0.1562889419182678	0.5035141513794438	0.6146028334311844	0.8191034704368777	IRF2 KO	peak206354
17.88516202731877	-0.845425300787838	0.41407150839139084	-2.041737438231854	0.04117758297966638	0.25739750231205377	IRF2 KO	peak206355
145.33506276893993	-0.10375625028629899	0.11338896084827914	-0.9150471925140115	0.3601668557523951	0.6459068299557276	IRF2 KO	peak206356
31.678482551249328	-0.2901988726499144	0.21043313841634842	-1.3790550045199963	0.16787779545959658	0.45956278186598726	IRF2 KO	peak206357
16.291813273779745	-0.7388355790774691	0.4504164406264092	-1.6403388341019387	0.10093473539160598	0.37211905929051065	IRF2 KO	peak206361
29.745651198949922	-0.05824482419971806	0.25983142415880633	-0.22416389544984142	0.822629775863674	0.9268252227607334	IRF2 KO	peak206363
29.473168735324432	-0.5686786953363386	0.2961994726344323	-1.9199179872889194	0.054868259504965565	0.28925485443873206	IRF2 KO	peak206364
37.370812224536415	-0.8001499142224261	0.20430183833680174	-3.916508636125629	8.984059892606804e-5	0.006618431840419072	IRF2 KO	peak206366
64.1646685282955	-0.7068905454100428	0.1867130387975731	-3.785973116620022	1.531082276950871e-4	0.010031328138440827	IRF2 KO	peak206367
47.89520024362775	-0.2922007105020375	0.17972349771174195	-1.6258347640813082	0.10398481079616541	0.3765929838241675	IRF2 KO	peak206373
20.674900133400335	-0.18554835872561942	0.3433947087755902	-0.5403355205652747	0.5889656663344331	0.8033527942434521	IRF2 KO	peak206374
37.49822189867439	-0.16791881203880096	0.25171034883256105	-0.6671112761855548	0.5047010579494352	0.7512316080504295	IRF2 KO	peak206381
57.77362401798707	0.12276505930119909	0.1747152392885958	0.7026579925201312	0.48226891243741343	0.7363837461299398	IRF2 KO	peak206383
43.67655635595987	-0.2441312131968059	0.1884635863918236	-1.2953760345473158	0.19519054120945292	0.4910640292639742	IRF2 KO	peak206386
39.013880498393846	-0.4199510092418229	0.17703729291518902	-2.372104782708146	0.01768707397060194	0.17938438989497604	IRF2 KO	peak206389
26.711594369291525	-0.32772278052455067	0.24208652943372896	-1.3537423221818072	0.17581860072115776	0.46832012243236193	IRF2 KO	peak206393
120.41852673865854	-0.21363056749491405	0.14946799124654564	-1.4292730216901959	0.15292577693763984	0.44182014903651795	IRF2 KO	peak206394
27.516063235302315	0.09337669446782149	0.22987518815929325	0.40620605997336084	0.6845912018171085	0.857966224883769	IRF2 KO	peak206395
26.500410100552827	-0.20322977652666496	0.2810824920318167	-0.7230253832517634	0.4696642896048609	0.727272027211159	IRF2 KO	peak206396
34.797540058727236	-0.05587261388239242	0.27634747224080924	-0.202182467707557	0.8397740788386193	0.9350682585029546	IRF2 KO	peak206397
74.91061903978168	-0.318366999260962	0.20631070283452238	-1.5431433991881542	0.12279598676101261	0.40375893763822307	IRF2 KO	peak206404
135.52991163989608	0.023594827760033278	0.10258695670979946	0.22999832061281353	0.8180930746960958	0.9247252693125763	IRF2 KO	peak206406
174.11196853864288	-0.031766572080162286	0.10154530019831463	-0.31283153447892925	0.754408655922775	0.8937352813428001	IRF2 KO	peak206407
28.340901208542356	0.20487500178078527	0.20634960774289868	0.9928538465459518	0.32078118445739195	0.6125040769074336	IRF2 KO	peak206409
53.0893033129502	0.07990760320410449	0.1643575750975524	0.48618144406594177	0.6268385264338185	0.8260575321596813	IRF2 KO	peak206411
152.42195599862936	0.038329878529207745	0.1066590989132779	0.3593681075477011	0.7193197298626767	0.8764603240319594	IRF2 KO	peak206412
96.47620562529556	0.14930471086145566	0.10910133515640284	1.3684957259910617	0.17115695891912613	0.4634252160320958	IRF2 KO	peak206413
26.634739003074767	0.31584493958596016	0.2123082179280605	1.4876717569782556	0.13683747936966117	0.42197000593481626	IRF2 KO	peak206414
27.073652598858434	-0.5190923765596909	0.23193835454298423	-2.2380618228603044	0.025217023819286442	0.2099181093911528	IRF2 KO	peak206418
49.013983059655565	-0.021831841611361067	0.20650934984785935	-0.10571841724089072	0.9158057673943478	0.9682496583316414	IRF2 KO	peak206420
24.379585279752323	-0.4504562082516424	0.27100041038166617	-1.6621975133441231	0.09647317846024915	0.3648236461393762	IRF2 KO	peak206422
19.500388270379123	-0.5430498325597184	0.39618282313434483	-1.3707051412866813	0.17046689147428037	0.4627373045811458	IRF2 KO	peak206425
85.11897913142653	0.14449036062722634	0.1252658929514559	1.1534692901859604	0.24871781543330188	0.5474435530130692	IRF2 KO	peak206429
518.3725913361371	-0.12063749115571237	0.11956203941706661	-1.008994926348607	0.31297706744501774	0.6061901406324184	IRF2 KO	peak206430
53.11907433750818	-0.5148961337796776	0.14630463169268856	-3.519342674408366	4.326175334093996e-4	0.021228611147685924	IRF2 KO	peak206432
54.096838887594785	0.15950668796750017	0.20706544067823696	0.770320182088525	0.441109987442946	0.7070685801299342	IRF2 KO	peak206433
232.50194391087865	0.21499727595306448	0.1382789891506019	1.5548079811236357	0.11999180776892931	0.399935651895977	IRF2 KO	peak206434
92.13813555271703	0.1870321486237615	0.1702193159520216	1.0987715910953302	0.2718677066393462	0.5698063444817412	IRF2 KO	peak206435
197.67714914290295	0.042800509552981265	0.10880576333126142	0.39336619901901904	0.6940490308769693	0.8630340190224377	IRF2 KO	peak206436
453.96138476688014	0.032075059556501556	0.0781904781597483	0.41021695110970025	0.6816468072463928	0.8562068496232038	IRF2 KO	peak206437
118.98968098141182	0.1505682009461357	0.11644835655172328	1.2930040870027848	0.1960096455652524	0.4920822191563012	IRF2 KO	peak206438
36.02296275192405	0.20388368376748975	0.19000037487847776	1.0730699026140953	0.2832397537318635	0.5798672292219781	IRF2 KO	peak206439
20.205782126314194	-1.0239018093706305	0.35989713674537765	-2.8449845937369242	0.004441357114842588	0.09182016015733316	IRF2 KO	peak206448
23.506084546068177	-0.09706696483248203	0.2575059398218581	-0.37695039151187226	0.7062104718619902	0.8699168755471669	IRF2 KO	peak206452
53.14505431819069	-0.015004969667110951	0.16506199644008293	-0.09090505380236157	0.9275680344688757	0.9728242894782366	IRF2 KO	peak206453
53.870362512293575	0.1055268895153153	0.15702330068917367	0.6720460533701613	0.5015543783065677	0.7492813526976839	IRF2 KO	peak206455
354.9785765818507	-0.03585611271713346	0.10612390824941435	-0.3378702623056792	0.7354609583116021	0.8843149937579122	IRF2 KO	peak206456
133.1479075113029	0.07490519332285979	0.10746349192004495	0.6970292141501487	0.48578451125736627	0.7388461285874489	IRF2 KO	peak206457
55.99865693179899	0.360583396689756	0.16065775610864427	2.244419475433932	0.024805424604902128	0.2083236504537224	IRF2 KO	peak206458
33.601304655733195	0.13355642228559075	0.22010743179579528	0.6067783409035354	0.5439980238185818	0.7755096623517127	IRF2 KO	peak206459
38.41216061260568	0.39903600206839046	0.1882307886098595	2.11992950258239	0.03401199094285454	0.23861782171129217	IRF2 KO	peak206460
44.27705808702243	0.1896034312478615	0.16650731689180212	1.1387093059163726	0.25482442003526196	0.5534364208091413	IRF2 KO	peak206461
53.072567652647166	0.09835870615796306	0.14900810093839098	0.6600896564585474	0.509196296020339	0.753966389941985	IRF2 KO	peak206462
207.4952454166313	0.019090785394216797	0.09424107380785002	0.20257393748655045	0.8394680625007139	0.9349500400475762	IRF2 KO	peak206463
80.08861509584277	0.28098423765357433	0.1394475296389679	2.0149818242104933	0.0439065535475379	0.26390464689627646	IRF2 KO	peak206464
29.55407219608977	0.23461687801950976	0.21288503181904503	1.1020825466909157	0.27042578640113596	0.5684578494992061	IRF2 KO	peak206465
37.92427684349843	0.182306599785699	0.171131936653319	1.06529852551729	0.2867408598313642	0.5832142413475911	IRF2 KO	peak206466
55.380662346055914	-0.28693871152003425	0.17757812806409284	-1.6158448940089636	0.10612785238759365	0.37964546451064013	IRF2 KO	peak206469
30.38825243702551	-0.44369621047998786	0.2708328214863998	-1.6382660271560499	0.10136621131008008	0.3726454791015677	IRF2 KO	peak206471
110.08780010812148	-0.018978705974046883	0.13690847936408554	-0.1386233055994738	0.8897478259134549	0.9575303623270573	IRF2 KO	peak206475
30.555926326000154	0.004521991952449287	0.2223152423687228	0.020340449463871216	0.9837717884475354	0.9945058193520102	IRF2 KO	peak206476
41.026557219883955	-0.4092225706662871	0.24651812452714789	-1.6600100761403502	0.09691242550566695	0.36565959365120326	IRF2 KO	peak206477
37.56607376714285	-0.28378969815594984	0.23971964444660368	-1.1838399761149427	0.23647641431063327	0.5349598929605418	IRF2 KO	peak206478
22.532272102448303	-0.7951870277464096	0.3586464405749011	-2.2171892364852277	0.02661016280244391	0.21474603951771654	IRF2 KO	peak206480
34.09201876565028	-0.22255518199591245	0.24297837771476663	-0.9159464479476068	0.35969498337936656	0.6455647482759541	IRF2 KO	peak206481
169.77242310636643	-0.056700239328671076	0.14483581970705223	-0.39147939676354987	0.6954429149723529	0.8639573635165715	IRF2 KO	peak206482
24.13939435414127	-0.4097560402776022	0.3302501016285081	-1.2407446303787328	0.2147001014536563	0.511936981568329	IRF2 KO	peak206483
23.724096776839232	-0.4041601265041049	0.26279049415648464	-1.53795565475606	0.12405945785350452	0.4053750858198011	IRF2 KO	peak206490
140.1127018231543	0.14257674630730297	0.1035070958420487	1.3774586674219356	0.16837048525608403	0.46024970417378364	IRF2 KO	peak206491
48.42055475362712	-0.005556009630549528	0.17122020841038055	-0.03244949694975774	0.9741135903924897	0.990894693044491	IRF2 KO	peak206492
176.6365968687909	0.0818250720833744	0.08734335788389046	0.9368207733912433	0.34885075782258707	0.636502838056788	IRF2 KO	peak206493
33.954318196176004	-0.03338571751966769	0.22408860096250247	-0.1489844524722355	0.8815659011695479	0.9540121326087381	IRF2 KO	peak206494
32.038145938886196	0.2583351581062199	0.21615090472290785	1.1951611233706823	0.23202408455622084	0.5305106814787917	IRF2 KO	peak206495
33.18140037605539	-0.22915442152080212	0.21362489294482712	-1.0726953135559245	0.28340784375419315	0.5799739232756204	IRF2 KO	peak206496
120.33089841403851	0.1359927588756499	0.12268945965518538	1.1084306611004158	0.2676758693042847	0.5661453929487454	IRF2 KO	peak206497
50.01586015359805	0.21468625680811254	0.1492429927717564	1.4385014185318656	0.15029183526750592	0.4387470366331192	IRF2 KO	peak206498
57.15008580993361	0.27353709719682245	0.13740473211982232	1.9907400056519695	0.04650947810200269	0.2701727739470151	IRF2 KO	peak206499
34.51246189915232	-0.22038052012983664	0.22865879626279065	-0.9637963801600703	0.33514802186860077	0.6248204120806363	IRF2 KO	peak206500
45.60133370063612	0.0903950753645742	0.15946106032941923	0.5668786798346471	0.5707966101431763	0.792235592032807	IRF2 KO	peak206501
20.26597134157337	0.029162701610494286	0.3331738107789704	0.08752999385609274	0.9302502452673204	0.9739065571530129	IRF2 KO	peak206502
23.954210833171224	-1.1732370739734495	0.30819897679972097	-3.8067520085761415	1.408038081874282e-4	0.009396295681757105	IRF2 KO	peak206506
59.1328452586122	0.20434997718992823	0.20501002391019174	0.9967804173294831	0.3188711055604279	0.6108038465108511	IRF2 KO	peak206507
221.10947646009734	0.0066101204782887816	0.09007076295567562	0.07338808134157432	0.9414973017320812	0.9777335860755711	IRF2 KO	peak206508
592.2499162874038	-0.014475154737606799	0.09466012515117359	-0.15291713078225672	0.878463626383122	0.9527695156731533	IRF2 KO	peak206509
94.79390809391604	0.09724136166420771	0.15628235450159247	0.6222158731503936	0.5337999299923681	0.7693397364997976	IRF2 KO	peak206510
108.66576925477533	0.25533227216409615	0.14500260865184858	1.7608805423435465	0.07825862387066765	0.3348742120994362	IRF2 KO	peak206511
76.07431802469809	0.1803712066795714	0.13617923091901946	1.3245133304272456	0.18533261882282578	0.4795717145239673	IRF2 KO	peak206512
40.802499476295935	0.20917533153139609	0.17609817684266257	1.1878336010161352	0.23489897350944505	0.5332812560741043	IRF2 KO	peak206513
134.3304658268763	0.20865674215141036	0.1122551041534948	1.8587728702839061	0.06305933948164147	0.30567048625028914	IRF2 KO	peak206514
354.78020942239317	0.10428262182287755	0.0817683814822385	1.2753416410171887	0.20218834500027677	0.4990516156480758	IRF2 KO	peak206515
321.70665719967445	0.14757367507560964	0.07920147396344795	1.863269301575321	0.06242438691608526	0.30436185752749845	IRF2 KO	peak206516
43.875785396832185	0.17540584580384305	0.1951296191769311	0.8989196337476383	0.368695469235828	0.6522093353180409	IRF2 KO	peak206517
90.49669307774701	0.24439982483170067	0.14983272658877828	1.6311511536626138	0.10285842921185522	0.3750695440379889	IRF2 KO	peak206518
59.29086256866407	0.04070833038121855	0.21197328179311253	0.19204462957246743	0.8477072466656987	0.9390029487065082	IRF2 KO	peak206519
26.319742442050256	-0.2935405602729921	0.25839454487608704	-1.1360168629479361	0.25594950695122554	0.5545751220774572	IRF2 KO	peak206520
26.034922838985615	-0.44403567872316246	0.2634163431889636	-1.6856800658136473	0.09185743841280426	0.3575842895651857	IRF2 KO	peak206523
27.273141458990988	-0.3289612501079475	0.30265093976259144	-1.086932855275436	0.27706648487386826	0.5745707776625811	IRF2 KO	peak206524
25.87365734865238	-0.29027488110292105	0.30916659910422456	-0.9388946993108566	0.3477848109893142	0.6355328653798663	IRF2 KO	peak206525
27.481596218295085	-0.18255222881321587	0.2750772525449972	-0.6636398579826368	0.5069208405410333	0.7526155594437073	IRF2 KO	peak206526
67.67576033443	0.2195776195171148	0.15844398434210408	1.3858375275580934	0.16579652039685355	0.45712305740583603	IRF2 KO	peak206527
36.40855240477494	0.3385030607876071	0.23225101218287708	1.4574879894218329	0.14498172435658296	0.4324103682361005	IRF2 KO	peak206528
37.21455030628269	-0.33876756240779493	0.24987098870978464	-1.3557698881211864	0.1751723949099844	0.4676024243939886	IRF2 KO	peak206529
119.45368310742599	0.12220782157394501	0.12009084774969721	1.0176281029230485	0.3088547267157569	0.6025039779321063	IRF2 KO	peak206530
160.05580594399117	0.04402676290030177	0.09859464617984386	0.4465431400807882	0.6552049577383917	0.8419266013120328	IRF2 KO	peak206531
140.57678432785022	0.0984620652275519	0.1362878499135312	0.7224566627914509	0.47001376053363564	0.72749746867163545	IRF2 KO	peak206532
333.75130778957094	-0.058277850838330626	0.08599408078278713	-0.6776960728905858	0.497964416917842	0.7466993314413729	IRF2 KO	peak206533
67.32557449596445	0.04034360889733856	0.18653044367476407	0.21628431317990102	0.8287661359638117	0.9299725863274619	IRF2 KO	peak206534
27.809558067752718	0.12562197409772993	0.23258942082026673	0.5401018397771591	0.5891268019857894	0.8034402269320273	IRF2 KO	peak206535
20.899643258728	-0.14479789707456492	0.31818244693302034	-0.45507820582273006	0.6490529766610749	0.8386987761476621	IRF2 KO	peak206536
22.556983071883227	-0.39963937565926644	0.39421648553691985	-1.0137561221341636	0.3106991370811126	0.6041496293185084	IRF2 KO	peak206538
24.4939523451878	-0.6161044194336016	0.32400618349479166	-1.9015205598491467	0.05723386213441011	0.29389864794935383	IRF2 KO	peak206539
39.08837664254378	0.2743670712141918	0.18614028936764881	1.4739800402495602	0.14048696533081878	0.42683156333508154	IRF2 KO	peak206544
24.792016400552573	-0.37483612314342085	0.22698744484155717	-1.6513517891047484	0.09866676303964503	0.3685648291771908	IRF2 KO	peak206545
48.97301055324738	-0.1455540018103979	0.1481512367751178	-0.9824690294778822	0.3258688333730474	0.6171225038817967	IRF2 KO	peak206546
153.10501688350791	-0.09482271866018673	0.11554347634528941	-0.8206670048321819	0.41183596990926424	0.6861655058409558	IRF2 KO	peak206547
287.70069423779864	-0.10521025062472218	0.08459054338262167	-1.2437590115579826	0.21358826999161887	0.5109685086137318	IRF2 KO	peak206548
41.36153022445797	-0.07030711439905693	0.17615847117239192	-0.3991128779169132	0.6898100337846663	0.8606337387350269	IRF2 KO	peak206549
177.06261980074555	-0.040508634271310434	0.10126238440555074	-0.40003634626136586	0.6891297464884126	0.8603731185590604	IRF2 KO	peak206550
115.61748964707309	0.006854065242644334	0.12293123478894878	0.05575527858653298	0.9555367620073367	0.9837644972585096	IRF2 KO	peak206551
44.698972641953524	-0.5697012624629241	0.18131338325052562	-3.1420805913469296	0.0016775185518837672	0.0511118193775204	IRF2 KO	peak206553
27.670435500613593	-0.6494675352517788	0.24702606261322285	-2.629145800978386	0.008559965184709672	0.12783947999004425	IRF2 KO	peak206560
38.400017170274076	-0.10925400985343181	0.17972442880805653	-0.6078973825540085	0.5432555356737043	0.7752278052928423	IRF2 KO	peak206565
501.8929453974044	-0.1930343088503379	0.1389995408776198	-1.388740621958545	0.16491163692572602	0.45617204807553535	IRF2 KO	peak206566
157.94434784749814	-0.017384646160115435	0.10395255348965031	-0.16723635520743874	0.8671840798877536	0.9480915822686184	IRF2 KO	peak206567
51.519407767269996	-0.09333477039175277	0.18904484053879994	-0.4937176287156938	0.6215056134537863	0.822879169783328	IRF2 KO	peak206568
41.79126296946621	-0.4374906840829416	0.24061492504645793	-1.818219231406659	0.06903063178257338	0.3176213034326972	IRF2 KO	peak206570
48.590185333069535	-0.18527561822396174	0.19136717390491279	-0.9681682309632799	0.3329603582555862	0.6228869978686141	IRF2 KO	peak206579
65.581948441625	0.06251079278916136	0.15855725368801468	0.3942474490139743	0.6933983573243968	0.8627058767119011	IRF2 KO	peak206580
23.238460676420317	-0.4573241880438146	0.3607025182801879	-1.2678707934292062	0.20484409567474	0.501947568348802	IRF2 KO	peak206587
18.758795383924973	-0.72356767325258	0.5049537189460687	-1.4329385963584917	0.1518753859775188	0.44054246594507324	IRF2 KO	peak206588
49.53757195745812	-0.05251023913687124	0.17885661680808138	-0.2935884625013137	0.7690723930506941	0.9012860577782374	IRF2 KO	peak206593
32.38112632537233	-0.7226420564230981	0.22000454481533702	-3.2846687645914536	0.0010210232942302765	0.037774173550711325	IRF2 KO	peak206595
24.335475110637592	0.20824323995854283	0.2774837836150254	0.7504699454705962	0.4529717182931238	0.7155011163462794	IRF2 KO	peak206598
26.64541463036472	0.22645794562972912	0.2853899866514969	0.7935034732184474	0.4274845465290969	0.6978361885843793	IRF2 KO	peak206599
28.769916407577554	0.26359249286627373	0.21967028267401154	1.199946072165994	0.23016028518778064	0.5286133514059927	IRF2 KO	peak206604
653.2639730862699	-0.051915873364190596	0.09839945574773877	-0.527603257250573	0.5977747317759977	0.8088255402442711	IRF2 KO	peak206605
33.79040479599244	0.03473465403869672	0.1997869017756339	0.1738585148975616	0.8619766563371223	0.9454919404095117	IRF2 KO	peak206606
21.94571857865492	-0.3653462277630988	0.2898239189214419	-1.2605799725664726	0.2074602180284074	0.504711966656721	IRF2 KO	peak206607
26.33007521070688	-0.16401882520412503	0.2918973588700634	-0.5619058214128521	0.574180187193674	0.7942319872954523	IRF2 KO	peak206611
75.22024769123459	-0.337173367422165	0.14994941623050953	-2.2485807274090734	0.024539183720942076	0.2072634624063061	IRF2 KO	peak206612
256.21159955802136	-0.09611296338936987	0.07567136776434513	-1.2701364628254601	0.20403602525550382	0.5010526800761614	IRF2 KO	peak206613
31.64905037257323	-0.09263451613480739	0.2082707915702216	-0.44477920036893065	0.6564793270315478	0.8427022281539203	IRF2 KO	peak206614
150.67495473970754	-0.023429106353576708	0.10247389571674395	-0.22863487515238923	0.8191527159866911	0.9252401866555301	IRF2 KO	peak206615
81.67663618457885	-0.016874487768581213	0.12938757508805934	-0.13041814685140113	0.8962356100956774	0.9604188922607845	IRF2 KO	peak206616
147.6373990080954	0.07027234531897025	0.12670435370590363	0.5546166588883047	0.5791568919511754	0.7975613521809934	IRF2 KO	peak206617
24.838686808356293	-0.23278112716425925	0.3570532483032589	-0.6519507335963217	0.5144329548745132	0.7572635127443084	IRF2 KO	peak206618
53.66519848556864	0.11191744095121305	0.15619000168874567	0.716546768302374	0.4736538001471348	0.7303614797942921	IRF2 KO	peak206621
100.4470942056406	0.05091430714643988	0.1453420349453613	0.3503068273784676	0.7261084419922459	0.8798019224000082	IRF2 KO	peak206622
31.84188952130539	0.0883052327914589	0.21036368161715707	0.41977413645082734	0.6746504605687078	0.8525011408165515	IRF2 KO	peak206625
71.86627332652893	-0.1904059528291335	0.16209128065209927	-1.1746834997115407	0.2401213631202772	0.5386628636737425	IRF2 KO	peak206627
138.50370028144053	-0.26051871007704025	0.14797438925408019	-1.7605662127769641	0.0783118514814004	0.33494828043249564	IRF2 KO	peak206629
23.490071133853437	-0.28900095713292584	0.23794716089983411	-1.2145593838565834	0.22453418782392595	0.5223310440105082	IRF2 KO	peak206633
81.27951072406309	-0.10143799422658523	0.18109416240710458	-0.5601395035503678	0.5753842872183796	0.7949414485908137	IRF2 KO	peak206635
203.47361441981545	-0.29466467346098435	0.09544696143410944	-3.0872085295706584	0.0020204580582019053	0.05768710368883404	IRF2 KO	peak206636
35.89505722160657	-0.49120645123053097	0.20289219845511466	-2.4210218774833736	0.015476945801139438	0.16891002883590028	IRF2 KO	peak206637
31.669079032699464	-0.319089132724932	0.24885854769882426	-1.282210861051487	0.19976868722763505	0.49620366826591156	IRF2 KO	peak206643
29.906010536886015	-0.06264684366607479	0.22193255792212804	-0.2822787438337749	0.7777297830802544	0.9052832714824834	IRF2 KO	peak206646
184.15583264751345	0.012994791257505219	0.09444410008637519	0.13759240911418127	0.8905625551154402	0.9577628765175482	IRF2 KO	peak206647
966.419748930881	-0.14413467470475141	0.10183731786187118	-1.4153424081754684	0.15696812663160475	0.446682447214611	IRF2 KO	peak206648
47.101779933167315	-0.11432522180433409	0.1557376043387054	-0.7340887404155407	0.4628946554294143	0.7225865172081765	IRF2 KO	peak206649
57.2642731105895	-0.6582013338904347	0.22060558926968743	-2.9836113222217238	0.002848683872424759	0.07106899384844559	IRF2 KO	peak206650
54.078844231858184	0.14759284801620842	0.15782507697884893	0.935167280393522	0.34970209777396977	0.6372206877861154	IRF2 KO	peak206652
83.25159408703136	-0.18422000539673783	0.13429285212614506	-1.3717781883409164	0.17013249931541524	0.462414816498695	IRF2 KO	peak206653
322.76949459030914	-0.16423689349289583	0.08544290664114373	-1.9221828932234621	0.054582748569145655	0.2887892666292415	IRF2 KO	peak206654
79.53400692848967	-0.30462094242887594	0.12790535883808415	-2.381612038745747	0.01723704642876526	0.17734922651475393	IRF2 KO	peak206661
26.25882669202328	-0.14792908523742274	0.28371705048976065	-0.5213965286261902	0.6020905692088114	0.8116240970619892	IRF2 KO	peak206664
32.17731537314128	-0.11747147544966906	0.2352811929844114	-0.4992811960854523	0.6175813002417763	0.8206112264073865	IRF2 KO	peak206665
43.69221745364671	-0.27869772639198825	0.1688037151310571	-1.6510165441300317	0.09873519675459307	0.36868669045546043	IRF2 KO	peak206666
31.60619011325331	-1.0307202723112805	0.2521433569416713	-4.0878343368360825	4.35418898362759e-5	0.0037219222294939524	IRF2 KO	peak206668
93.9569441333086	-0.6520945660176288	0.12957673461095945	-5.0324972918593325	4.841314479993454e-7	9.449050813967588e-5	IRF2 KO	peak206669
137.55339346889775	-0.3387194712745077	0.1338722234808349	-2.5301699072996917	0.011400730353367267	0.14695637021223534	IRF2 KO	peak206673
31.28442719880957	-0.009742405226319452	0.20462301453485424	-0.04761148323645672	0.9620258801104846	0.9861481000926298	IRF2 KO	peak206674
29.50797875616301	-0.02790959549240807	0.2587120344496173	-0.10787899972176712	0.9140916756839103	0.967610640166229	IRF2 KO	peak206678
82.05172121248148	-0.2420941000900598	0.16434951702842854	-1.473044183319281	0.1407391224370897	0.427116935739469	IRF2 KO	peak206679
24.215628818564443	-0.21766356378828047	0.27850139063171925	-0.7815528794831454	0.43447738839390737	0.702563048244764	IRF2 KO	peak206680
54.55154723757511	0.1820496080986401	0.29626870761265334	0.6144746421773805	0.5389017247530365	0.7724287658272141	IRF2 KO	peak206681
122.80209069775714	-0.11893880020095078	0.11213083605586847	-1.0607144687808292	0.28881968250479345	0.5848937490862862	IRF2 KO	peak206682
22.959393624506188	-0.22211466041495287	0.3142995805279491	-0.7066972855701961	0.4797546167824049	0.734779923428928	IRF2 KO	peak206684
23.63321548684559	-0.7237780331088637	0.2698812573698674	-2.681838821126207	0.007321872730644651	0.1188651200649218	IRF2 KO	peak206685
153.70228318165724	-0.6937750622911855	0.11238196581179505	-6.173366494167254	6.685100239901421e-10	3.175080373326559e-7	IRF2 KO	peak206686
35.60747085751963	0.1596335585872269	0.2045668579299993	0.7803490761042626	0.43518543343915317	0.7031197236464519	IRF2 KO	peak206687
119.69682783163182	-0.07420892963473652	0.13814025822647147	-0.5371998763248008	0.5911295566905626	0.8048606648245572	IRF2 KO	peak206690
32.45291486431498	-0.37504508610732323	0.23016689043371677	-1.6294484641149043	0.10321811630973453	0.375652720288272	IRF2 KO	peak206693
33.94772522365524	-0.39509748902689634	0.22023067111478453	-1.7940166418553525	0.07281051263210998	0.32482628527121055	IRF2 KO	peak206694
22.251934823459614	-0.4621611980445329	0.32635569590108854	-1.4161272619081362	0.1567382475395079	0.44641280282893236	IRF2 KO	peak206695
31.41376674000016	0.10918518719798644	0.22168468455190546	0.49252472004858644	0.6223484509896282	0.8234950159794754	IRF2 KO	peak206702
92.50096609325674	0.4011945000822049	0.12338430128442673	3.25158464979566	0.0011476359572049958	0.04046295239284365	IRF2 KO	peak206703
45.088969479260705	0.01639811756763556	0.165610881355793	0.09901594287398532	0.9211256117268046	0.9703474395947893	IRF2 KO	peak206704
138.55486609756827	0.17507641329044613	0.10314019838132692	1.6974605055844352	0.08960963179431645	0.35412362500121897	IRF2 KO	peak206705
49.87630657476711	0.09142893282988258	0.16750151252450346	0.5458394461751958	0.5851763055931348	0.8010647485894836	IRF2 KO	peak206706
336.318943301726	-0.29731501525517584	0.09702563152609202	-3.0642935333558974	0.0021818471817517714	0.06052192760805434	IRF2 KO	peak206707
65.42768944824802	-0.10609653876246142	0.19754329990019737	-0.5370799152189085	0.591212413720014	0.8049256550146987	IRF2 KO	peak206710
46.02179882594693	-0.214907021621742	0.19111122344016104	-1.1245128242770717	0.26079553316463727	0.5595168720897096	IRF2 KO	peak206711
133.4589759086505	0.09060330071632455	0.11753201420424594	0.7708818854995121	0.44077694510012794	0.7068664330018285	IRF2 KO	peak206718
27.548612550101414	-0.011805576267706798	0.22926978959249905	-0.051492070929579796	0.9589334199530276	0.9850500008259365	IRF2 KO	peak206721
75.3374656344032	-0.112729146634918	0.13445959831106233	-0.8383867574416477	0.40181352441006685	0.678283923153217	IRF2 KO	peak206722
34.795588990605	0.06051528558477281	0.20666822502056958	0.29281369005201335	0.7696645635277112	0.9014261580658092	IRF2 KO	peak206725
353.5928447405493	-0.1643112611005586	0.10275158047937585	-1.5991117638676022	0.10979577124589941	0.38502115529128517	IRF2 KO	peak206726
29.39865338645189	0.434417571796411	0.2199254551194586	1.9752946359049026	0.04823472162414019	0.2746308870229261	IRF2 KO	peak206727
41.420018392163904	3.2481599180772395e-4	0.20973780248340723	0.0015486764329640612	0.9987643354783947	0.9995187436265561	IRF2 KO	peak206728
47.76220935233995	-0.006510456642580545	0.1624942996253509	-0.04006575404547202	0.9680407041801493	0.9889118900164405	IRF2 KO	peak206730
101.07612163594264	-0.1583296948293571	0.18235330235240998	-0.8682578970978785	0.3852531653917767	0.6651504583061001	IRF2 KO	peak206731
22.432108288459652	-0.06785880303440978	0.3198904815355631	-0.21213136042269432	0.8320045543299993	0.9314563078745159	IRF2 KO	peak206733
32.82560785426033	-0.41774498373562213	0.22664975067217208	-1.8431301269766303	0.06531001360019477	0.3100280608568572	IRF2 KO	peak206734
26.896203962629208	0.12291593815990429	0.2575758780175808	0.47720283089363935	0.6332176954800106	0.8299762127060212	IRF2 KO	peak206735
28.287563626202793	0.03682781065765425	0.2744131966713612	0.13420568363466662	0.8932399316824728	0.9590653044069826	IRF2 KO	peak206737
128.57707149806603	-0.1563339121792722	0.11502158050855402	-1.3591702660323455	0.1740926410323729	0.46648359944098217	IRF2 KO	peak206738
352.0365793746716	-0.19602865431447875	0.09021650181522495	-2.172869157750882	0.0297901663711193	0.2253823998281939	IRF2 KO	peak206739
74.5659058973948	0.025368891118985822	0.16595026756312053	0.15287044420905532	0.878500444020382	0.9527780426331331	IRF2 KO	peak206740
40.60581178649231	-0.062955063388778	0.2392859670420542	-0.26309550938987464	0.7924769650466623	0.9128776257461841	IRF2 KO	peak206741
60.760370762248684	-0.34325094075880425	0.1671229404076614	-2.053882847689943	0.039987031818360406	0.25411431856073774	IRF2 KO	peak206743
30.839603187464586	0.14982231689703684	0.26971553445770075	0.5554827132900398	0.5785645309342741	0.7971254476758965	IRF2 KO	peak206746
291.6871718667831	-0.12181545849929099	0.07862087683198678	-1.549403458824445	0.12128476283191313	0.40185517954593936	IRF2 KO	peak206748
20.653862311440005	-0.4478258955227173	0.32521114900241194	-1.3770311900327745	0.16850260494599018	0.46037661491899307	IRF2 KO	peak206752
40.50853289793513	-0.23162638368322408	0.19630632802940942	-1.1799231640078522	0.2380307759859423	0.5365051227904266	IRF2 KO	peak206759
23.412748716381216	0.3691732344905665	0.24782726939493635	1.4896392773559304	0.13631910870433395	0.4215030699750058	IRF2 KO	peak206762
44.528460386039335	-0.10397858125901349	0.15730346038818124	-0.6610063186303927	0.5086082614117948	0.7536861870133247	IRF2 KO	peak206763
180.571482715732	-0.06570762276717323	0.10326414249482532	-0.636306283862919	0.5245768100140416	0.763607452813879	IRF2 KO	peak206764
145.52096813868118	-0.09348947772299711	0.09909763365153261	-0.9434077714887114	0.34547236961022765	0.6334978401717213	IRF2 KO	peak206765
226.61604736907688	-0.05839264687849683	0.11465971779608905	-0.5092690615403604	0.6105636408205198	0.81665131635862	IRF2 KO	peak206766
28.774058635481833	0.2739891777748153	0.34137040080523823	0.8026155083408479	0.42219700183863085	0.6940338954856657	IRF2 KO	peak206767
29.700582979462915	0.12395393604704505	0.2080190258291347	0.5958778796938502	0.5512568115790958	0.7803321998143281	IRF2 KO	peak206770
304.2921354392919	-0.08534708630426895	0.0924711447691552	-0.9229591189481784	0.35602850997178	0.64252367304315	IRF2 KO	peak206771
127.30665793288634	0.09704664456869808	0.10920383125295259	0.8886743574399473	0.3741781160759238	0.6563138298561288	IRF2 KO	peak206772
47.83347566390628	-0.16077355275090746	0.18029791241663523	-0.8917105616807666	0.3725480910135825	0.6551462690583171	IRF2 KO	peak206773
46.38628288852572	0.10133281707184663	0.18837482133078617	0.5379318549898249	0.5906240953949853	0.8044479266637907	IRF2 KO	peak206774
68.33143110475446	0.022146277084707525	0.1377762937781288	0.16074083920686158	0.8722975226074472	0.9503639074317021	IRF2 KO	peak206775
41.87304598322715	0.23725491036744273	0.19884851493983396	1.1931439892283302	0.23281298615550927	0.5311413772170362	IRF2 KO	peak206776
42.941625443199335	-0.3463869873780918	0.18048166345015282	-1.9192364518169478	0.05495441628395007	0.28941328224623414	IRF2 KO	peak206781
74.42937014415826	-0.4037096573416615	0.1237582917386097	-3.26208168899372	0.001105972678992888	0.03958517438494092	IRF2 KO	peak206782
96.04309568523348	-0.5400479275634269	0.1187249060224194	-4.5487332494619706	5.396980180661398e-6	6.979960612833086e-4	IRF2 KO	peak206783
47.11383410916238	-0.608318588567764	0.23778168042773443	-2.5583072147252386	0.01051831232933431	0.1412319899411581	IRF2 KO	peak206784
34.31724248214381	0.0829604496789212	0.25617813874881956	0.32383891179825924	0.746059994922315	0.8894784949999944	IRF2 KO	peak206785
49.81844908011002	-0.017883063289075615	0.15223733751761828	-0.11746831349442134	0.9064889523396107	0.9645003640001546	IRF2 KO	peak206787
48.95417274844649	-0.061010132986308425	0.18679486819114316	-0.3266156804900982	0.7439585821367025	0.8885121443789871	IRF2 KO	peak206788
28.613619110295513	-0.16953870391117765	0.2072620309864985	-0.8179920996828491	0.41336169842814074	0.6874182745056693	IRF2 KO	peak206789
242.77776865274976	0.16543432210852907	0.0845425437088612	1.9568174182011193	0.050368938452066164	0.27960969981417066	IRF2 KO	peak206790
369.81040106657287	0.1387009555205734	0.0624591182756366	2.2206678440204053	0.026373466936404175	0.21401432496763687	IRF2 KO	peak206791
143.6121402479514	0.3113257698636167	0.12331466318350488	2.5246451786543176	0.011581515712506598	0.14828587351436676	IRF2 KO	peak206792
36.443543231565656	0.40553889001829313	0.21152967825448057	1.9171725375122537	0.0552160157263179	0.29004457000129846	IRF2 KO	peak206793
109.69796434572532	0.4149907856549584	0.19349553947686235	2.1447046623241763	0.03197646789787295	0.2323800340836597	IRF2 KO	peak206794
63.10112748898654	0.35956139632282	0.16312118964417277	2.204259281747243	0.027506114786349654	0.21772212969645685	IRF2 KO	peak206795
113.55810678368775	0.005936005950024713	0.1411496113394858	0.042054709847891364	0.9664550845098603	0.9881898417977393	IRF2 KO	peak206798
114.93474312893315	-0.09997964890736634	0.12516028753290473	-0.7988128733012188	0.42439892486477915	0.6956165183893598	IRF2 KO	peak206799
729.7451374459023	-0.2725552243480964	0.08247048576469718	-3.3048820050089738	9.50163929427496e-4	0.036069758600513355	IRF2 KO	peak206800
157.97535983858742	0.04106375480194969	0.09722420831870532	0.4223614212145689	0.6727612324313207	0.8515017156500906	IRF2 KO	peak206801
43.30597002711101	0.34023857620992143	0.17968849488362604	1.8934911577409255	0.05829258301070836	0.2959129636697533	IRF2 KO	peak206802
20.315502060785953	-0.04325497071604611	0.36468413312366227	-0.11860941233047449	0.9055848080358595	0.9641649660400918	IRF2 KO	peak206806
23.328595063428455	-0.759105676670404	0.40712021622394884	-1.864573770644774	0.0622411722562386	0.30399519952888066	IRF2 KO	peak206814
25.713079729363567	-0.676956702356815	0.2892462838117	-2.3404162481738764	0.019262258150074225	0.18575407414823739	IRF2 KO	peak206815
26.913796096797885	-0.1340181630334031	0.2601713447910682	-0.5151150029263485	0.6064726593962213	0.8142630372180665	IRF2 KO	peak206816
37.23889279242931	-0.40486723829733134	0.18591873527791697	-2.177657016072767	0.029431581296484908	0.2239800313474155	IRF2 KO	peak206817
134.11516701069158	-0.03927028127070567	0.15030422510518673	-0.26127197185058054	0.7938827793058969	0.913589526441521	IRF2 KO	peak206818
53.614116282597	-0.03888953747551087	0.18261817750104944	-0.21295545716026754	0.8313617057587436	0.9311176165454343	IRF2 KO	peak206819
53.66673024618181	-0.23282219215454258	0.2609702185089945	-0.8921408484260369	0.372317442549703	0.6549405921603947	IRF2 KO	peak206823
35.29978644705292	-0.14033954339549637	0.2690624943443077	-0.5215871641177529	0.6019578023090899	0.8115692276291596	IRF2 KO	peak206835
31.409631983029662	-0.14970654646627887	0.1995588658056836	-0.7501873989003955	0.4531418470383048	0.7155980916450164	IRF2 KO	peak206841
218.0708936113206	-0.07923671474305566	0.10517556635539105	-0.7533756887537233	0.45122418760877714	0.7143856780963791	IRF2 KO	peak206842
274.6093305108905	-0.05700537743141851	0.091505079127726	-0.6229750083254767	0.5333009450353385	0.7691420987754388	IRF2 KO	peak206843
181.8481053362215	0.026245738096104143	0.08302332877268503	0.3161248589292782	0.7519077388396516	0.8924528622021459	IRF2 KO	peak206844
43.07592846342684	0.3663191227351466	0.1852484427146985	1.9774477850770136	0.04799103711129098	0.2741254479699866	IRF2 KO	peak206845
420.02544174439464	-0.08450458927839807	0.08196830806853227	-1.0309422174207288	0.30256791740209393	0.597200361266372	IRF2 KO	peak206848
115.97464836991459	0.022203826154354733	0.09767969036875691	0.2273126181146934	0.8201806620696571	0.925769713570516	IRF2 KO	peak206849
55.15444830323018	0.12007541647734774	0.15571360246965096	0.7711299114073915	0.44062993271929946	0.706761716706411	IRF2 KO	peak206850
24.504528072632475	-0.12747292409165803	0.27283013055403854	-0.46722451011109967	0.640339259495665	0.8340834854087124	IRF2 KO	peak206851
44.269145222789824	-0.30605379038400427	0.1727667956504872	-1.7714850196281986	0.07648008162201676	0.3314866970285169	IRF2 KO	peak206853
127.51204467433679	0.07798165853460344	0.10055422173561501	0.7755184932924933	0.4380333420442951	0.7048691283664329	IRF2 KO	peak206856
79.97667949030367	0.07847388774479702	0.16707684777787424	0.4696873851075206	0.6385783818836925	0.8330961460209124	IRF2 KO	peak206858
49.317453665036766	0.16920465949996383	0.20128974363637317	0.8406024889456337	0.40057066391366447	0.6773164927848561	IRF2 KO	peak206859
168.30475769193987	-0.018855742828028488	0.10378718175145007	-0.18167699045132846	0.8558362244017925	0.9427486984858838	IRF2 KO	peak206860
33.18307693661603	-0.2612364841805901	0.2354799705462691	-1.1093787873956784	0.2672668094335843	0.5656965731072772	IRF2 KO	peak206861
548.6399175433703	-0.13262737636733127	0.09503583540367339	-1.39555122343045	0.16284967944819914	0.4534117953842409	IRF2 KO	peak206864
126.61433366204895	0.08087915503375492	0.0951894364264122	0.8496652367122681	0.39551123099312596	0.6731982546662517	IRF2 KO	peak206865
62.942431095222574	0.3499686159847831	0.14350448385045614	2.438729484923134	0.014738997011137504	0.165103342515487	IRF2 KO	peak206866
12.41433635438532	-0.1988119261373625	0.5453981179540156	-0.36452624164376934	0.7154650817958359	0.8747890944313889	IRF2 KO	peak206869
103.02181971936521	-0.16196278683276571	0.12481928430225656	-1.297578236713521	0.19443230464545203	0.49014889885259777	IRF2 KO	peak206872
41.33624039058533	-0.2066423018986817	0.18624122597731396	-1.1095411384579954	0.26719680777156907	0.5656594473095348	IRF2 KO	peak206873
40.54666071435901	0.0032601817597833244	0.1809566960522823	0.018016364306526617	0.9856257987010837	0.9951583227324313	IRF2 KO	peak206874
226.3630875957509	-2.4804538515746166e-4	0.1552552704290466	-0.0015976616089875106	0.9987252510111057	0.9995187436265561	IRF2 KO	peak206879
47.502970355071305	0.1566621321791902	0.19421346843324094	0.8066491651841403	0.4198686394581927	0.6921873651495297	IRF2 KO	peak206880
63.202097227272226	0.04268264097703002	0.14245064719104086	0.2996310779816131	0.764458575914081	0.8988387091732797	IRF2 KO	peak206882
17.085598410415326	-1.4465888116081982	0.5708343077887124	-2.5341658549079993	0.011271536865372573	0.146137283588373	IRF2 KO	peak206886
27.691658447197	0.09097522319666254	0.2581052795498049	0.3524733138173086	0.724483328446287	0.8789884827817619	IRF2 KO	peak206890
51.27032461775732	-0.05398466144233631	0.1726537837699046	-0.31267580856659116	0.7545269766194792	0.8937735838903859	IRF2 KO	peak206892
41.714134442396215	-0.1894933847986552	0.2308045414039545	-0.8210123754324381	0.4116392191411278	0.686066868672918	IRF2 KO	peak206895
32.73996078730704	0.42001457632040573	0.2627586243111102	1.5984806490047005	0.10993604864683694	0.38518193876504814	IRF2 KO	peak206902
175.63358936867485	0.17303695882151507	0.13083300707234144	1.3225787795723278	0.18597549500754004	0.48028857539666464	IRF2 KO	peak206903
93.60508425270788	-0.0018071445530387824	0.1340970088384326	-0.013476397189560946	0.9892477162077773	0.9963270585527432	IRF2 KO	peak206904
673.6824417497519	-0.03932344492478563	0.08241500646483384	-0.47713937802777207	0.6332628757224107	0.8300037826631663	IRF2 KO	peak206905
69.31069352310931	-0.08362979723118193	0.1541489632264793	-0.5425258495466561	0.5874563049078891	0.8023478431526646	IRF2 KO	peak206906
28.14482365295396	-0.18000815217262892	0.2602263636258665	-0.6917368004704967	0.4891026319842504	0.7408839015427384	IRF2 KO	peak206908
29.297913659471316	-0.9757499695535301	0.29195795192554636	-3.3420907466920475	8.314987159230983e-4	0.03312664222956151	IRF2 KO	peak206909
24.34380569610294	-0.3077471054545401	0.2690304760222923	-1.1439116861579641	0.2526602640852202	0.5515128905870713	IRF2 KO	peak206910
31.844847407122412	-0.10836178924386881	0.27085744868438194	-0.4000694452753927	0.6891053682471763	0.8603615920085864	IRF2 KO	peak206911
29.650506778266088	-0.5282966458577248	0.2526381812319299	-2.0911195737778514	0.036517346493164585	0.24554280720858057	IRF2 KO	peak206912
27.422396350660506	-0.28263632146696566	0.31118954202447763	-0.9082449224618673	0.3637488347572262	0.6485297905904406	IRF2 KO	peak206915
29.377797524407633	0.12847846839725122	0.2356759481768917	0.5451488341984686	0.5856511583793342	0.8014240429534791	IRF2 KO	peak206916
36.49098210414027	0.08686926049312364	0.22443016674730137	0.3870658822391495	0.6987074347863405	0.8657998467900463	IRF2 KO	peak206917
27.14966760638987	-0.5231970744940474	0.2926693897757645	-1.7876726872424447	0.07382883076003946	0.3266467455748924	IRF2 KO	peak206921
30.188806494670025	-0.36389940403498056	0.2284177912098308	-1.5931307369166032	0.11113086526447706	0.3870209767562909	IRF2 KO	peak206926
18.390657894932264	-0.4197947645498334	0.4223850816365651	-0.9938674039416939	0.32028742544134065	0.6120800244608354	IRF2 KO	peak206928
28.849962216643462	-0.16152614849892932	0.23731809076590557	-0.6806314174264168	0.49610474219421064	0.7453971207176319	IRF2 KO	peak206932
98.5792392760718	-0.004095249019030885	0.1474843511349426	-0.02776734607784854	0.9778477099700345	0.992174643525359	IRF2 KO	peak206933
40.38166487823686	-0.21247820352955207	0.18583639263007418	-1.1433616447372128	0.2528884703353338	0.5517970354808952	IRF2 KO	peak206934
22.797658667259835	-0.369277025591327	0.30523056053768705	-1.209829792078543	0.2263442118499686	0.5243935870888222	IRF2 KO	peak206935
69.77175959984534	-0.07844274097266611	0.145021672827625	-0.5409035728466901	0.5885740481483912	0.8030468904085546	IRF2 KO	peak206936
29.772567894395202	-0.37583641877747087	0.27221423451931676	-1.3806640914320039	0.16738226703356218	0.459020766216024	IRF2 KO	peak206937
126.88589198308422	-0.07479100472396685	0.10812952352121442	-0.6916797770711832	0.48913844961197556	0.7408871915373179	IRF2 KO	peak206939
41.98505432149219	-0.2516959969234233	0.1894789925524742	-1.3283583237002845	0.18405976056685627	0.4779131687747685	IRF2 KO	peak206940
24.87807196435834	-0.14729888016496775	0.2941774151916032	-0.5007144415523173	0.6165721071386961	0.8200767911669163	IRF2 KO	peak206943
65.94227136795291	0.2570317373240553	0.15985251356988206	1.6079305328639066	0.10785039384822738	0.38218977519592723	IRF2 KO	peak206944
344.3228864694115	-0.13739141400070778	0.08930763815012747	-1.5384060853759314	0.12394935526844734	0.4051770519639457	IRF2 KO	peak206945
145.35571305697962	0.07312279490744622	0.09289162529781397	0.7871839325990028	0.4311742015267421	0.7003957310632951	IRF2 KO	peak206946
39.601489294787676	-0.36064455418035835	0.23283161286780646	-1.5489501178051777	0.12139371172949841	0.40199536715174367	IRF2 KO	peak206948
57.12372429376664	-0.07938716080747117	0.1962718266211213	-0.4044755794764083	0.6858630321461008	0.8586021765156413	IRF2 KO	peak206949
45.87953329745152	-0.0656605519567876	0.22478268489997008	-0.2921068052283788	0.7702049636725662	0.901710575954166	IRF2 KO	peak206950
80.07398375472205	0.12504765303970058	0.21462486928906965	0.5826335664357652	0.5601400039619747	0.7856186550226607	IRF2 KO	peak206951
94.12525161946242	0.04944035745768293	0.17413669403561685	0.2839169408348289	0.7764740335899076	0.9047157501436353	IRF2 KO	peak206952
157.73338971283198	-0.09489685613228982	0.11454710437453317	-0.8284526846004489	0.40741418036116417	0.6824614193694476	IRF2 KO	peak206953
112.1957865453817	0.09791701373639157	0.12820311379582155	0.7637647077147897	0.44500747191143775	0.7098190856750433	IRF2 KO	peak206954
32.80040335114953	0.5731780675255826	0.26297689622851633	2.1795757564478744	0.029288923498989365	0.22360360950841343	IRF2 KO	peak206955
42.84059079408638	0.18866762041942986	0.1774231608047885	1.0633765037418828	0.28761124376235764	0.5838825448148697	IRF2 KO	peak206956
118.15248478710599	0.13921876804389158	0.1153516660634809	1.2069073017746965	0.22746784535494097	0.5256638440265965	IRF2 KO	peak206957
111.39555871091206	0.3064037437706447	0.12997936014876657	2.357326143319627	0.0184070723465013	0.18251972220314122	IRF2 KO	peak206958
110.63086450232791	0.5146208014355491	0.14491992421673824	3.5510700424180213	3.836682977942517e-4	0.01964121993787423	IRF2 KO	peak206959
225.8554521564375	0.2750532356501348	0.11420701862870594	2.408374187092212	0.01602374817755829	0.17174162239045723	IRF2 KO	peak206960
1333.6381702730873	0.0211279700694663	0.05486906782752814	0.385061582162806	0.7001917904966042	0.8666378159927018	IRF2 KO	peak206961
943.258294193285	0.1267683700785216	0.07634467628566348	1.6604742628573699	0.09681908132668902	0.3654878297911796	IRF2 KO	peak206962
149.86905360282458	0.18945938628492875	0.12803769923648714	1.4797156416798387	0.13894914951415238	0.42487498211596986	IRF2 KO	peak206963
100.78712146264665	0.1754226786254515	0.1400614927179004	1.2524690064439947	0.21039901506400757	0.5076094207973882	IRF2 KO	peak206964
116.5743863084726	0.06833520983341677	0.10313364250151015	0.6625889300129797	0.5075938619263768	0.7530411060070638	IRF2 KO	peak206965
202.88317055499	0.09008501520901302	0.10102812722668161	0.8916825213129507	0.37256312468529096	0.6551462690583171	IRF2 KO	peak206966
77.56701374861062	0.08820706790016884	0.13299837626886374	0.663219133757342	0.5071902188830855	0.7527567844371262	IRF2 KO	peak206967
96.65179214272199	0.1803064717030652	0.12635917563274432	1.426936119202895	0.15359830857844983	0.4428070813071425	IRF2 KO	peak206968
44.354601771294185	-0.10410830494153318	0.19922037531036788	-0.522578600604188	0.6012675354760513	0.8110809518998076	IRF2 KO	peak206969
36.353121386997294	-0.15133462296728398	0.19544620230948476	-0.7743032158161299	0.43875150242231836	0.7053680577297807	IRF2 KO	peak206971
16.353712593687703	-1.424670067929723	0.42462300169386474	-3.3551410598261704	7.932452451546175e-4	0.032092070882728536	IRF2 KO	peak206972
25.892965628326817	-0.38969281384188215	0.25668225527259597	-1.518191483193995	0.1289661339210754	0.41184868488193604	IRF2 KO	peak206973
29.640788733236295	-0.045653885193684574	0.26220100058912743	-0.17411789082080903	0.8617728131214449	0.9453950278198853	IRF2 KO	peak206974
65.53609635203753	0.0600524897084583	0.16275112869071717	0.3689835529348529	0.7121399839923538	0.8729785693605232	IRF2 KO	peak206975
110.65403546036626	-0.07008368238778574	0.12070847921278482	-0.580602811375349	0.5615081770665932	0.7865479675261586	IRF2 KO	peak206976
116.0498191351799	-0.06535721651528334	0.11155291204348017	-0.585885346406815	0.5579525652296529	0.7841552198732994	IRF2 KO	peak206977
53.13433427281992	-0.07718107922462719	0.17267932044459175	-0.4469619119759773	0.6549025606244121	0.8417652523044038	IRF2 KO	peak206978
56.87233297999757	-0.5501417295689465	0.2045574905620938	-2.68942353593231	0.007157554263660164	0.11764254660099839	IRF2 KO	peak206979
51.441664916347406	-0.1730420311063083	0.15906721461283024	-1.087854788477266	0.27665921796607335	0.5741454421999339	IRF2 KO	peak206980
156.5590012042729	-0.17584158767438413	0.092458158032637	-1.9018504306814488	0.05719071111861231	0.29384010925848586	IRF2 KO	peak206981
40.99515693246357	0.013422594399903844	0.18658562375992174	0.07193798819771126	0.9426512581409261	0.9783120390066107	IRF2 KO	peak206986
141.84765514302524	0.05183218232562891	0.11297372040767396	0.45879857845336663	0.6463788156866077	0.8373756415527742	IRF2 KO	peak206987
102.1711080903687	0.29855458590173867	0.11764228214722046	2.537817019973483	0.011154628903978853	0.14552152979072816	IRF2 KO	peak206988
59.255377808858256	0.02308687443699501	0.16577521865015415	0.13926613775558752	0.8892398472374604	0.9572754026967222	IRF2 KO	peak206989
251.31985658761215	0.10551547441931494	0.08543333529137798	1.2350620991144152	0.216807393582542	0.5141892097286132	IRF2 KO	peak206990
45.558751828149255	0.23204027649999573	0.22372345689478165	1.0371745534449055	0.29965451498552154	0.5944309034138526	IRF2 KO	peak206991
37.059881881131474	-0.09693654152845921	0.1884331552937203	-0.5144346353345266	0.6069481491361395	0.8145747458306827	IRF2 KO	peak206993
39.91028222058657	-0.2934615321998475	0.21409972930744667	-1.3706768016433943	0.1704757295875695	0.4627373045811458	IRF2 KO	peak206995
143.56155828310472	0.1495403483230809	0.12122215032580054	1.2336058048893825	0.21734982888874452	0.5147535218121085	IRF2 KO	peak206996
33.63152504349139	-0.017884270388287077	0.2084366151040251	-0.0858019613270035	0.9316238473172017	0.974318534347593	IRF2 KO	peak206997
54.91384492601426	0.18645206775287027	0.14582750494642555	1.2785795644063818	0.20104515005340884	0.4978059437240467	IRF2 KO	peak206998
103.5796684555461	-0.22845375487225278	0.14307780516421725	-1.596709948199481	0.1103303770857909	0.38585184983553406	IRF2 KO	peak206999
36.79121054903551	-0.028529488726776082	0.19717380495378753	-0.1446920838874244	0.8849539895269727	0.9555672285499522	IRF2 KO	peak207000
75.86604890514667	-0.2596882529756994	0.15500993310417108	-1.6753007228329138	0.09387524370433198	0.3608452038199828	IRF2 KO	peak207006
94.87401158759654	-0.27880383206894155	0.1474654781844874	-1.8906379682988763	0.05867268823375247	0.29638154637154934	IRF2 KO	peak207008
280.4717075348644	0.012446630830274776	0.11177155267176918	0.11135776977909423	0.9113326465533782	0.9664176173862904	IRF2 KO	peak207010
22.959314518726526	0.49209204477551466	0.28265551282299545	1.7409603650068293	0.08169052625260691	0.34077248730488174	IRF2 KO	peak207011
27.598591976904004	0.4245096659822626	0.21694882713749453	1.9567271765577388	0.0503795529493524	0.2796162640462601	IRF2 KO	peak207013
110.72975305288993	-0.04383019920095148	0.17425151775442912	-0.2515341029208189	0.8014011991986627	0.9171371600908107	IRF2 KO	peak207014
37.313123390230295	-0.32284957834822514	0.2207605450778914	-1.4624423863164202	0.14362002142294084	0.43062704435659216	IRF2 KO	peak207015
39.1790794356328	-0.0652430191792206	0.18905473388788666	-0.3451012193003908	0.7300182768289099	0.8815228986013128	IRF2 KO	peak207016
38.011161319368426	-1.1550329287627623	0.22942164696893902	-5.034542049639893	4.789925295197659e-7	9.361882079771155e-5	IRF2 KO	peak207018
84.30636333135973	-0.4568121220031252	0.22523378505400982	-2.0281687398432884	0.0425430291722425	0.2605531176661063	IRF2 KO	peak207020
40.2467994737047	-0.16806425740444644	0.1781619245168133	-0.9433230913970401	0.34551566819748075	0.6335076073988961	IRF2 KO	peak207026
389.74846500160226	-0.10339715090337448	0.08940004676083035	-1.156567078538451	0.2474492791537282	0.5461111995406045	IRF2 KO	peak207027
52.415274094067826	-0.06493439914873081	0.1482450316603204	-0.43802074458399065	0.6613712456247952	0.8453713343419873	IRF2 KO	peak207028
253.2063146109698	-0.23833820379699952	0.1408581607188241	-1.692043986523163	0.09063758712942468	0.3558670120925946	IRF2 KO	peak207030
97.69496730948134	-0.10298135638674366	0.13379244011268218	-0.7697098303910974	0.4414720374814931	0.7073691167014194	IRF2 KO	peak207032
66.30418746026947	-0.04942324396278655	0.15162586455570987	-0.32595523268807236	0.7444582260265633	0.8887718912688013	IRF2 KO	peak207033
39.02926496415403	-0.04282080413554484	0.18008284136713262	-0.23778392105801247	0.8120486901763676	0.9219078271204494	IRF2 KO	peak207035
52.33759320470645	-0.4953670632730702	0.2167691848008166	-2.2852282427885204	0.022299447970839808	0.1980606240223748	IRF2 KO	peak207038
42.46117134000565	-0.6858313275529994	0.20677572179970244	-3.3167884584503784	9.10585337664383e-4	0.03523833581462056	IRF2 KO	peak207039
50.1328572495996	-0.15668861220077115	0.17438608543301484	-0.89851556568691	0.36891075048629185	0.6523464638943985	IRF2 KO	peak207041
85.85380543387026	-0.07612113246344902	0.11904191556525465	-0.6394481481753548	0.5225314351386304	0.7623285861016482	IRF2 KO	peak207042
47.204937747399875	-0.05037315140978599	0.15071463240992777	-0.3342286717906485	0.7382070098506561	0.8855602561058045	IRF2 KO	peak207043
377.73552701836866	-0.2636280721891401	0.08750886268439324	-3.0125871152037815	0.0025903107738088436	0.06701387753917804	IRF2 KO	peak207044
41.62797194714606	-0.16739774071672944	0.1723230301287863	-0.9714182752683961	0.3313400315923895	0.6214439774707458	IRF2 KO	peak207045
101.36301195284831	0.2331192624134951	0.1568421668254562	1.48633028433562	0.13719178007299124	0.4225209276299095	IRF2 KO	peak207048
470.18391080024844	-0.10017917981425566	0.06652780932314771	-1.5058241182668746	0.13211233019693713	0.41609404533604644	IRF2 KO	peak207049
51.332866578901985	-0.06488055169166085	0.18015682301567323	-0.3601337468413083	0.7187471172473704	0.8762075901967907	IRF2 KO	peak207050
43.377056108475465	-0.0711971288796988	0.18148021007862863	-0.3923134585795979	0.6948266205933433	0.8635688100329527	IRF2 KO	peak207051
102.93958656738118	0.17693880164310288	0.1459780998796091	1.212091415006961	0.22547738963368597	0.5234457750804707	IRF2 KO	peak207052
33.21245373051716	0.20601974598456357	0.19445625063548905	1.0594657940348262	0.2893876994075935	0.5853200815319426	IRF2 KO	peak207054
47.57662424094059	0.23931797466321506	0.18795203289143886	1.2732928236080594	0.20291415232326698	0.4999740330271227	IRF2 KO	peak207055
37.28700486360049	0.17007589695869696	0.2003811893668276	0.8487617899469979	0.3960138558246342	0.6735841615419678	IRF2 KO	peak207056
52.40997880433662	-0.39225096731031384	0.1740048394190249	-2.2542532070945778	0.02418024324924786	0.20572597843503387	IRF2 KO	peak207057
54.23284652943835	0.20134439088512673	0.17663637994696665	1.139880646023081	0.25433602923482346	0.553047827684392	IRF2 KO	peak207058
30.07987427498741	0.2653747021665531	0.23245446511491638	1.1416201535873371	0.2536119431470207	0.5523882551273167	IRF2 KO	peak207059
29.047434861342786	-0.16255496297304373	0.23489276250800528	-0.6920390447002545	0.48891280945197524	0.7407615613516053	IRF2 KO	peak207060
133.9084972918419	-0.0869051739717927	0.10683334392535783	-0.8134648863234262	0.41595157047630976	0.6893184072593208	IRF2 KO	peak207063
448.40381218110707	-0.11406305094985378	0.08273778735679706	-1.3786089112822195	0.168015367519829	0.45974946012386747	IRF2 KO	peak207064
245.75411011039284	-0.018313203895171173	0.08095349810425113	-0.2262188086250159	0.8210312425908198	0.9261165543377329	IRF2 KO	peak207065
38.89549842804141	0.41239875054737124	0.21334846976688063	1.9329819941900066	0.0532384159568015	0.2858278535705439	IRF2 KO	peak207066
25.54684283473119	-0.43003013194543044	0.29284205961505166	-1.4684712042754924	0.1419762725345716	0.42865178525364456	IRF2 KO	peak207067
28.675080644355596	-0.29757959753277896	0.2391516026000064	-1.24431362490385	0.21338415843905584	0.5108386431622599	IRF2 KO	peak207068
142.75966039319127	-0.2011112807273954	0.14288474294053236	-1.407507033911217	0.1592770929809223	0.4493487643950767	IRF2 KO	peak207069
31.116127042207502	0.46929621590509585	0.22287971269533194	2.1056031086445532	0.0352388424086009	0.2422964232215476	IRF2 KO	peak207070
142.67762091653458	0.1699085349782834	0.10356699827140939	1.6405663755264808	0.10088745958934933	0.37211905929051065	IRF2 KO	peak207071
385.08252390935456	-0.10056774632849559	0.08994088273356206	-1.1181538725433038	0.26350128112375437	0.5620003721424994	IRF2 KO	peak207072
36.203972261340276	0.750172138858711	0.2865056734956884	2.618350030230729	0.008835612001726046	0.12991289465789832	IRF2 KO	peak207075
216.11256780061234	0.04340718817407583	0.07316835045029513	0.5932508783775752	0.5530132674565187	0.7812529952718049	IRF2 KO	peak207076
705.1857795806201	-0.20369200207710977	0.11874885611713439	-1.7153175932590634	0.08628701470817832	0.3486194362720483	IRF2 KO	peak207077
79.33010123781759	0.30713570818290803	0.14707010103459583	2.088362665302442	0.0367651326128914	0.24618592312626156	IRF2 KO	peak207079
146.99722383738563	0.11508848240800473	0.0924291101650643	1.2451540667488223	0.21307512321951017	0.5105694871210519	IRF2 KO	peak207080
974.1446816451424	-0.1998807149173699	0.10572453477912168	-1.8905802265761498	0.058680401851286305	0.29638154637154934	IRF2 KO	peak207081
100.97068208960658	-0.023335502511394497	0.15669081789837364	-0.1489270579117751	0.881611190173835	0.9540270241497927	IRF2 KO	peak207082
63.833790281667135	0.21900357674846443	0.1662943240958474	1.3169636302333259	0.18785081590391836	0.48259293222237565	IRF2 KO	peak207083
42.675993137832315	0.6688741322771757	0.232700552986486	2.874398550810579	0.004047977925895648	0.08709285840563363	IRF2 KO	peak207084
29.22676677190226	0.46740953648586486	0.23591724198382583	1.981243645252134	0.04756395683627035	0.2730313405533779	IRF2 KO	peak207085
106.67288618170677	-0.07884393297301355	0.12370884350083804	-0.6373346540296405	0.5239068828930118	0.7631614891084734	IRF2 KO	peak207086
63.92613775623639	0.15266340173227633	0.15902250292323997	0.9600113123987668	0.33704952156232265	0.6265428959912543	IRF2 KO	peak207087
95.22616390862628	0.46844415980517007	0.22711518569936365	2.0625840511838684	0.03915216432790369	0.25226723703428594	IRF2 KO	peak207092
24.47921036284757	0.0655379111500067	0.23353649573985966	0.2806324165410554	0.7789923499479942	0.9059534290959474	IRF2 KO	peak207093
142.8608043059444	-0.26354732478662685	0.13411776499683126	-1.9650441147215179	0.04940913190224259	0.2772356822020594	IRF2 KO	peak207095
38.44417888514101	0.08170892948935524	0.21707447038512398	0.3764096687389855	0.7066123590519595	0.8701115456519338	IRF2 KO	peak207096
33.49112779199013	-0.015022310200461648	0.19998386817056163	-0.07511760992466385	0.9401211367158382	0.9772204434249011	IRF2 KO	peak207102
42.73688240173039	0.1251912918564586	0.1675848385152914	0.7470323268237385	0.4550440476689304	0.7168802681946391	IRF2 KO	peak207103
207.68538301128297	-0.1555594220877959	0.14587252774681003	-1.0664065707958346	0.2862398926670261	0.5827051809351125	IRF2 KO	peak207104
26.608931564616505	-0.043387169613820595	0.2340497029768353	-0.1853758798323054	0.8529342256406275	0.9413087500705795	IRF2 KO	peak207105
28.76045912511686	-0.013071529838461684	0.2274268619348404	-0.05747575166475621	0.9541662215388005	0.9832890406722348	IRF2 KO	peak207107
148.93609668186411	-0.034387935659741	0.11257627986529484	-0.30546342178732944	0.7600132246734481	0.8966726890450869	IRF2 KO	peak207109
565.580373761311	-0.22244003516774888	0.10322922314968733	-2.1548165178497967	0.031176195147398594	0.2298925221984871	IRF2 KO	peak207110
36.085318505506805	-0.06111357584934171	0.19968450571433885	-0.3060506654270337	0.7595660699186462	0.8963731166618227	IRF2 KO	peak207111
36.432524131821566	0.38960984869713466	0.20994320160960153	1.8557869257497133	0.06348393485391206	0.3065746554268022	IRF2 KO	peak207113
61.900063905018726	0.07274215853724443	0.1493982497879992	0.48690100881682236	0.6263284839800549	0.8257661763877282	IRF2 KO	peak207114
429.9617875299296	-0.15783663791729835	0.09771641475973983	-1.6152520362661593	0.10625612589045731	0.3799229825004121	IRF2 KO	peak207115
240.22100890120862	0.011977513016908536	0.07781199009116298	0.15392888683191266	0.877665807140308	0.9524312495839332	IRF2 KO	peak207116
55.05456818941367	0.6047070427267137	0.22856616204970254	2.6456542705355397	0.008153309990703114	0.1249518778374776	IRF2 KO	peak207117
21.542799567041484	-0.07745178082783671	0.2734761635042179	-0.28321218140330595	0.7770141910613664	0.9049230503557276	IRF2 KO	peak207121
38.4679547641176	-0.6202575725108138	0.22134976909275073	-2.802160467811066	0.00507616177206976	0.09908804491530758	IRF2 KO	peak207124
141.7786252663185	0.012957723667000515	0.1040747226710234	0.1245040422347262	0.9009162000439127	0.962266766233239	IRF2 KO	peak207127
53.67874963185608	0.21564118105762214	0.2038232824891433	1.0579811021790817	0.2900640580786547	0.5860747789038764	IRF2 KO	peak207128
28.184364121339915	0.10697663297407319	0.19919624270053868	0.5370414196762552	0.5912390036886684	0.8049363272816012	IRF2 KO	peak207130
28.53097971796694	-0.09114757491499376	0.19902362131695409	-0.4579736531365648	0.6469713700175098	0.837608563088767	IRF2 KO	peak207132
84.51796775466882	0.25381421547836236	0.11983217931935879	2.118080610066639	0.03416824137100735	0.23906492395180434	IRF2 KO	peak207133
60.73930574841896	0.035603831544533095	0.13469024765506227	0.26433860033959883	0.7915190189562838	0.9123481046795036	IRF2 KO	peak207134
239.06579755277153	-0.030964414728361984	0.07774970128460391	-0.39825766809079166	0.6904402610530294	0.8609545491280349	IRF2 KO	peak207135
83.02472664715857	0.12193718590126112	0.12885173147333828	0.9463371931986191	0.3439766287541642	0.6322852568809538	IRF2 KO	peak207136
78.39104689851486	0.10000622213951163	0.12434320413183808	0.804275736963296	0.42123774700450545	0.6933109979083025	IRF2 KO	peak207137
77.78514343844569	-0.2057688444426855	0.15651689200097832	-1.3146749964943039	0.1886191532368105	0.48356222922264785	IRF2 KO	peak207141
82.03640263011977	0.21842217673413353	0.1864355643881614	1.1715692628224923	0.24137003462380233	0.5398985619746858	IRF2 KO	peak207145
69.65905743025466	0.39282733520611657	0.14949155677235762	2.6277559996535804	0.008595014221753818	0.1281562390548871	IRF2 KO	peak207146
65.90501704358094	-0.09321747708273175	0.15524532434157282	-0.6004527188054528	0.5482045623958967	0.7782678239088069	IRF2 KO	peak207147
97.87196585206465	-0.03610435894004078	0.11111841290495104	-0.3249178781101192	0.7452432256263242	0.8891433817972755	IRF2 KO	peak207148
182.04699394302622	0.03792290178121321	0.09591839470648737	0.3953663100519792	0.6925725686622872	0.8621468262457406	IRF2 KO	peak207149
73.58643946925723	0.23707241657301262	0.15908255946234948	1.490247688836822	0.13615912142536998	0.42132921157366765	IRF2 KO	peak207150
48.20473518586111	-0.2819747918595059	0.2309826226071029	-1.2207619286544327	0.22217617239972384	0.5199891715492284	IRF2 KO	peak207152
359.08783659822626	-0.03085531336998898	0.1030140247072692	-0.29952536518856804	0.7645392212529792	0.8988614908328246	IRF2 KO	peak207153
365.11670400621284	-0.02845723868394886	0.07948222828161114	-0.3580327237822631	0.72031882457649965	0.8770019390371283	IRF2 KO	peak207154
142.2306363011504	0.2725632555366558	0.09659559418412128	2.8216944865738056	0.0047770661990126926	0.09577996981168656	IRF2 KO	peak207155
32.0511321989851	-0.13459057253174866	0.25042012104445466	-0.5374590986155465	0.5909505303202202	0.8047350138403758	IRF2 KO	peak207156
19.77532824324902	-0.42988615509232875	0.47570321772031093	-0.9036856154819616	0.36616212869076337	0.6504465599530571	IRF2 KO	peak207159
46.22525530410707	-0.2634672261305912	0.16709011543716124	-1.5767971997701755	0.11484219619213264	0.39261614106613874	IRF2 KO	peak207160
27.13180880745901	-0.2761814455993006	0.2493474091390562	-1.107617065494671	0.2680272301186166	0.5664300512127126	IRF2 KO	peak207161
45.09927734756009	-0.3779393851187145	0.21026689440119892	-1.7974269615529146	0.07226786366055207	0.32394253203422213	IRF2 KO	peak207164
36.38941810094026	-0.1008477684203718	0.19233592042928638	-0.5243314311506839	0.6000480391646406	0.8103437797697279	IRF2 KO	peak207168
80.43991435067814	-0.20664604127808256	0.15046808081566088	-1.3733546686971143	0.16964211497244122	0.46176262238111415	IRF2 KO	peak207169
22.00771194101476	-0.13232400961236765	0.33832188809620906	-0.39111867800506744	0.6957095150680679	0.8641258869033036	IRF2 KO	peak207171
26.97865396352617	-0.32878026927437226	0.26546786340699785	-1.2384936732259302	0.2155330665547816	0.5128247566427311	IRF2 KO	peak207172
28.297376810383962	-0.2395056053897009	0.31293586672620677	-0.7653504467074995	0.4440628920113284	0.7091634291453478	IRF2 KO	peak207174
25.760993127280432	0.24907707153806766	0.2584313280097146	0.9638037054420303	0.3351443485884641	0.6248204120806363	IRF2 KO	peak207176
24.90337807999041	0.4699204462740484	0.4491475353265857	1.0462496380668287	0.2954457906263531	0.5906383707067709	IRF2 KO	peak207179
299.48886917058303	-0.17030576441994671	0.0926525156044382	-1.83811268705357	0.06604580207366981	0.31146205620562845	IRF2 KO	peak207180
99.62511571952744	-0.10258959943772954	0.12117248488938742	-0.846641046697843	0.3971952276933341	0.6744986730543787	IRF2 KO	peak207181
27.976015053855022	-0.28635351528894604	0.2387201793597463	-1.1995362773978873	0.23031948748068573	0.528809898712076	IRF2 KO	peak207184
445.5716367236336	-0.16037526076679684	0.0708524894453839	-2.26350918679323	0.023604318944463045	0.20344215436092392	IRF2 KO	peak207185
333.6622861829377	-0.15089184800464533	0.07491580836242887	-2.0141523038056053	0.04399354555234833	0.26411310608562527	IRF2 KO	peak207186
124.72840871817867	0.0915697929671847	0.09404130685218338	0.9737188479432397	0.3301961562587646	0.6203825704421995	IRF2 KO	peak207187
72.47770881579176	0.18153976810195907	0.14357824061183733	1.2643961043703722	0.20608789042764378	0.5031787129202979	IRF2 KO	peak207188
61.63750855887865	-0.4321608058813369	0.16305205100116651	-2.650446916967914	0.008038535820910719	0.12415567645260107	IRF2 KO	peak207190
35.781324828785024	-0.19737442604518332	0.21437141931745357	-0.9207124096748172	0.35720059545694993	0.6433697660400863	IRF2 KO	peak207192
29.336478874010076	0.02048092607580371	0.2650496401046591	0.07727203880645335	0.9384071341831367	0.9766637757587394	IRF2 KO	peak207193
30.150967229532686	-0.04869473968746406	0.24936900074572782	-0.1952718242517892	0.8451801534521287	0.9376642774104941	IRF2 KO	peak207196
41.23920585971281	0.2291703914937739	0.2062027361888642	1.11138385323788	0.2664031594921503	0.565054545488083	IRF2 KO	peak207199
38.23606708187766	-0.09691360940400562	0.23117010280531092	-0.41923072329826866	0.6750475205651362	0.8527483679509477	IRF2 KO	peak207201
127.77815808219913	0.11767894708671968	0.11729566265225515	1.0032676778134657	0.31573172681751177	0.6083382084309441	IRF2 KO	peak207202
44.25059207767796	-0.02657033128365421	0.18568291797132197	-0.14309518384323267	0.8862150085365944	0.9561316177816821	IRF2 KO	peak207203
98.25064542725765	0.1473454492824583	0.1313399755274462	1.1218629262776696	0.2619207259331433	0.5604977083685555	IRF2 KO	peak207204
30.777138195074752	-0.14054297018883496	0.2356867161771467	-0.5963126495563719	0.5509663821262536	0.7801076570704891	IRF2 KO	peak207205
18.962686572038248	-0.44942376536316264	0.4098655488665488	-1.0965151050289759	0.27285341671987595	0.5706813176634543	IRF2 KO	peak207210
37.29352784765989	0.042962122142118114	0.24546671093957756	0.17502219334618202	0.8610621949744031	0.9451416691381819	IRF2 KO	peak207215
50.104663555282514	0.06831783617267864	0.14954856356977395	0.45682709711085934	0.6477953275746784	0.8380435167436199	IRF2 KO	peak207218
131.67406452727005	0.00954851827861986	0.10111397874421021	0.09443321682331296	0.9247650304844849	0.9718055595661493	IRF2 KO	peak207219
297.1519297849725	0.010620547009018596	0.0712610464569315	0.14903720246989924	0.8815242774468474	0.9539966877788927	IRF2 KO	peak207220
60.68203710369145	-0.009512768121454155	0.15768193788430787	-0.06032883822390442	0.9518937341884495	0.982466749050861	IRF2 KO	peak207221
234.8691310123709	0.029594236174801957	0.10645072956382065	0.27800876796301577	0.7810056281148836	0.9068672087688244	IRF2 KO	peak207222
129.6614024704051	0.06867243986782627	0.09844003157433426	0.6976068451986445	0.48542309955314555	0.7386530832014401	IRF2 KO	peak207223
101.60989521338307	-0.15927416523916782	0.1424851917690323	-1.1178296022322822	0.26363977600234473	0.5621837454564249	IRF2 KO	peak207225
93.93260496917273	-0.12691361340875837	0.1553293497890638	-0.817061383319419	0.4138933499399656	0.687713709256443	IRF2 KO	peak207227
20.431367918276592	-0.605308058352334	0.3262542063039974	-1.8553264499165405	0.06354962334476302	0.30665299020968906	IRF2 KO	peak207229
52.86722516167376	-0.5335367976565683	0.15107054360476388	-3.5317063467543095	4.128875849830444e-4	0.02063585491553404	IRF2 KO	peak207234
34.10822039417617	-0.4095847038863605	0.20797247907584532	-1.9694178080984905	0.04890513243822662	0.2761292806020363	IRF2 KO	peak207235
22.371807775401575	0.0877449789848166	0.36037577544171767	0.24348190129391006	0.8076321039911061	0.9199834722328417	IRF2 KO	peak207236
30.47724350407517	-0.014677512420208707	0.2294886751370934	-0.06395745851702948	0.9490041006034264	0.9810234191562259	IRF2 KO	peak207237
32.20542272905059	0.5614850965257637	0.28481366125524993	1.9714120946697178	0.0486767587566365	0.2755827840547065	IRF2 KO	peak207238
377.97839615120273	0.07353302880856338	0.08761837571835832	0.8392420905510614	0.4013334722263434	0.6779355849265802	IRF2 KO	peak207239
84.00348084696485	0.3390015632051713	0.3454250747290392	0.9814040381147584	0.32639353561096923	0.6175012835883201	IRF2 KO	peak207240
28.127500268476457	0.36107349611475104	0.29317703645132687	1.231588600816955	0.21810280124241388	0.5155171195577379	IRF2 KO	peak207241
169.593247335548	0.4733277006158918	0.1158648149752712	4.085172023248933	4.4044173604818564e-5	0.0037533295767584515	IRF2 KO	peak207244
203.48343268043368	0.10511660719322002	0.08701016130503791	1.2080957628006803	0.22701042938630742	0.5252264007919731	IRF2 KO	peak207245
1330.9894041701552	-0.07208688550497576	0.06424937508673163	-1.1219857844167993	0.26186848418922054	0.5604850696695058	IRF2 KO	peak207246
295.7860551183983	0.11725971955934597	0.06740160275319391	1.7397170804486466	0.08190870863662829	0.3411167408012327	IRF2 KO	peak207247
217.2470209818687	0.19535044753468975	0.08310758482637312	2.3505730306422983	0.018744528896796484	0.1835533450920951	IRF2 KO	peak207248
37.39320196821992	0.6933543098150016	0.23054084275335843	3.0075118210476006	0.002633958804357739	0.06774010482617315	IRF2 KO	peak207249
26.077855470935507	0.5752685944063718	0.3802354291174756	1.5129273874913949	0.13029810427919608	0.41383526390439956	IRF2 KO	peak207250
98.74042699932727	0.3119074614139879	0.14580103616601175	2.139267796827207	0.032413986201222066	0.233685229109077	IRF2 KO	peak207251
26.323712644695423	-0.29296417515754014	0.23945196479972713	-1.2234778503595474	0.22114926509467037	0.5189575661425638	IRF2 KO	peak207252
71.75221998623077	-0.036241976395097096	0.15456556622243856	-0.23447639264582712	0.8146151583407815	0.9232097257510987	IRF2 KO	peak207253
26.970013740150332	0.08282074982743513	0.2199827547222574	0.376487465719764	0.7065545321263496	0.8700788337849565	IRF2 KO	peak207255
28.329403267989324	0.731961322338962	0.21555653723975118	3.3956813915824013	6.845799624969489e-4	0.028949438558546252	IRF2 KO	peak207256
50.05952476217024	0.5824121003700425	0.22237673831535953	2.6190333790403266	0.008817931877726021	0.12984295110574937	IRF2 KO	peak207257
85.1958896429999	0.5946355133486632	0.20642639800439724	2.8806175910505223	0.00396896867846658	0.08620597491734185	IRF2 KO	peak207258
101.12629280345298	0.3976727651126276	0.15953674624591999	2.4926719045631645	0.012678594092156811	0.1542997862349472	IRF2 KO	peak207259
25.997790248208474	-0.3904915553215122	0.25469156895343736	-1.5331938820201063	0.12522809123735223	0.40672021790533613	IRF2 KO	peak207264
43.18650732480204	-0.6642033767661538	0.21631469895604663	-3.0705420388519897	0.002136706043657758	0.05957603947814337	IRF2 KO	peak207265
37.004007283261046	0.37955374220689286	0.2508406932875561	1.513126667098564	0.13024748704290123	0.4137542035391027	IRF2 KO	peak207268
380.8344648475891	-0.10775473256233332	0.06745466128738117	-1.5974393838145495	0.11016779938561608	0.38554851027317005	IRF2 KO	peak207269
141.7683217253227	0.09251957100859634	0.0958935429190791	0.9648154421270061	0.33463725996370625	0.6244384399344207	IRF2 KO	peak207270
20.536469862103502	0.5048583181385157	0.33499871436704	1.5070455392415916	0.13179898483565067	0.4157594853236238	IRF2 KO	peak207271
24.92280927468265	0.3580631203292904	0.24255119599134561	1.4762372903000087	0.1398802020885052	0.42593660800937366	IRF2 KO	peak207272
44.2917920108799	0.18420493311892355	0.20427922862309375	0.9017310979707664	0.36719972914819254	0.6510825798448818	IRF2 KO	peak207273
22.464563086615446	-0.43244108892577965	0.2975917019997759	-1.4531355747483352	0.14618611545493895	0.43407444120305383	IRF2 KO	peak207276
33.82865543463471	0.44598115629154667	0.2772556048246254	1.6085559625517634	0.10771347006894529	0.3820852217543642	IRF2 KO	peak207277
168.54372623771417	0.23681503728888345	0.16116164591197482	1.4694255320414753	0.14171740636203992	0.4283573091104105	IRF2 KO	peak207278
1405.5768910991574	-0.11916504406030665	0.06752987147467233	-1.7646271414125307	0.07762645085296732	0.3336369417721581	IRF2 KO	peak207279
219.04303515578866	-0.015178653164236586	0.08636827821492271	-0.17574338030063935	0.8604955531121647	0.9448578622408085	IRF2 KO	peak207280
122.95850982525852	0.2677061195347529	0.16005504636720944	1.6725878103247231	0.09440846821658765	0.3615796322989729	IRF2 KO	peak207281
49.83111439932615	0.14314277760184374	0.17411656444224238	0.822108901932342	0.41101491951397673	0.685550342788918	IRF2 KO	peak207282
35.00968483123192	-0.20980079742731897	0.2200658637582815	-0.95335457232823	0.34041044997995	0.6291288925084644	IRF2 KO	peak207285
146.15367266534327	-0.49047534124877	0.14224676975050343	-3.4480596087281916	5.646294120835553e-4	0.02556909501644893	IRF2 KO	peak207287
36.561236693764634	-0.4364197254000021	0.29091504637314547	-1.5001620948825845	0.133572419363126	0.4180376338844455	IRF2 KO	peak207288
26.593362116743403	-0.9716990078143122	0.30321645840474964	-3.2046380758040387	0.001352324096609129	0.044689959934487385	IRF2 KO	peak207289
83.20185275915777	-0.8959230403440281	0.1655909509206149	-5.410458937297473	6.286343683773156e-8	1.679093257262711e-5	IRF2 KO	peak207290
45.5468571955778	-1.2402481051143506	0.2028517550471419	-6.114061496910008	9.712684811483338e-10	4.4461092709408597e-7	IRF2 KO	peak207291
51.13772553992536	-0.41290227576448707	0.18539213459274273	-2.2271833520420037	0.025935022295295228	0.21237599756462774	IRF2 KO	peak207293
57.41238950801326	-0.3119863358280631	0.18486724337892324	-1.6876236705092382	0.09148349245317931	0.3569762165208881	IRF2 KO	peak207295
26.147740655455582	-0.7684631722231969	0.24764318034147798	-3.1031065388659376	0.0019150068779422555	0.055751539149465325	IRF2 KO	peak207299
74.74003089382168	-0.18327515120898255	0.15015046952122396	-1.2206099108006876	0.2222337520702595	0.5200738537455015	IRF2 KO	peak207300
26.803291529815876	-0.30820566993832255	0.24009362717782998	-1.2836895071356644	0.1992506172843211	0.49563341736890687	IRF2 KO	peak207302
65.57607559780605	0.09932169590755249	0.13631449604709828	0.7286216711187904	0.46623311850776866	0.7247664423817307	IRF2 KO	peak207307
35.11891956242621	0.28449129917242066	0.18724962796572542	1.51931569778336	0.1286830502787521	0.4114687915441084	IRF2 KO	peak207308
26.125320556419048	0.3464490334144748	0.2650860473379961	1.3069304736840313	0.1912363253699718	0.48650750513674834	IRF2 KO	peak207311
422.83187150304013	-0.06168195574366446	0.07580145560080165	-0.8137304917797928	0.41579936217173774	0.6892265820139725	IRF2 KO	peak207312
343.82878281296	-0.33143627760436134	0.08364613528387983	-3.9623621160682037	7.421186745847854e-5	0.0056526127397492475	IRF2 KO	peak207313
22.856028943400055	0.537182559028343	0.3130387216058011	1.716025916131866	0.08615729916445218	0.3484451670122691	IRF2 KO	peak207314
51.418348538612435	0.5030095903408376	0.3751350478428184	1.3408760211378559	0.17996070873182832	0.47304229665327874	IRF2 KO	peak207316
1130.8440405284382	-0.17987430017548622	0.06191460902372099	-2.9051996453142745	0.0036701891350451256	0.08266041192343865	IRF2 KO	peak207317
198.4761013951539	-0.1738313506666813	0.08915440080045851	-1.9497786884995507	0.05120250272332679	0.28152797691680853	IRF2 KO	peak207318
261.42095316808894	0.04360434299011892	0.08571084783663012	0.5087377396293098	0.6109360653756684	0.8168883762958425	IRF2 KO	peak207319
200.08638279470182	0.1204317432080001	0.09007229053030454	1.3370565187023995	0.18120418879951203	0.474295130597376	IRF2 KO	peak207320
83.61306283143936	0.230227901746575	0.1423926879653993	1.6168519959572587	0.10591023254593535	0.37929908666212625	IRF2 KO	peak207321
32.909385222693636	0.6016912616380432	0.19785458459860314	3.0410781880982056	0.002357326069388	0.06318287669800347	IRF2 KO	peak207322
50.55475436891001	0.1746852100899002	0.18285469862530007	0.9553225123728403	0.33941462629551084	0.6282419220643561	IRF2 KO	peak207323
25.447583157374666	0.47512506617697964	0.27258013334309084	1.7430656458699056	0.08132214864069486	0.34008411956055895	IRF2 KO	peak207324
32.48486339128277	-0.05883306341826583	0.21232061523035659	-0.27709538875645723	0.781706862488365	0.9071038002539488	IRF2 KO	peak207328
29.87839852778193	0.10182048681351401	0.2201825320767325	0.46243671490720295	0.6437681754517438	0.8358686652760058	IRF2 KO	peak207332
45.27411235040944	-0.240753653295092	0.2525663913968513	-0.9532291765486793	0.34047396655651474	0.6292044990306311	IRF2 KO	peak207334
54.078423249794355	-0.173670047402372	0.17528481239408164	-0.9907877643838345	0.32178922513940994	0.6133826826007225	IRF2 KO	peak207336
22.85508920650072	-0.7839369627592689	0.3220063647345191	-2.4345387191510715	0.014910784493409265	0.16597222605205833	IRF2 KO	peak207339
49.231082369679456	-0.07419806673310601	0.19512412564888643	-0.38026085439901347	0.7037517905062349	0.8687338037722001	IRF2 KO	peak207340
38.070908240504515	0.2164367707535577	0.2119441906735667	1.0211969956133895	0.30716111548473934	0.6010437945128068	IRF2 KO	peak207341
400.1327880464815	-0.2183970451018454	0.0937444095972229	-2.3297074037822436	0.01982162097019828	0.18796598406083387	IRF2 KO	peak207342
172.4895776615522	-0.12281214186619485	0.09499894440664373	-1.2927737527324146	0.19608932084509123	0.492147027243517	IRF2 KO	peak207343
24.28831290090462	0.041047410299810544	0.27240736998308857	0.15068391983065224	0.8802250585036886	0.9535055305464218	IRF2 KO	peak207345
35.56296211025843	-0.21197261573182943	0.23785025067992788	-0.891201985811982	0.37282081927134764	0.6552998209066683	IRF2 KO	peak207347
30.558723909422525	-0.005751229802053503	0.24333383873532935	-0.023635141877283376	0.9811436408097531	0.9935017285659159	IRF2 KO	peak207348
23.463741729992407	-0.2528761458216895	0.28419359034117553	-0.8898024248826678	0.373571984309959	0.6558097125225905	IRF2 KO	peak207349
120.84135681981161	0.013285917683037461	0.11501830105318422	0.11551133655585888	0.9080398353526418	0.9649847533958031	IRF2 KO	peak207350
163.59115262742117	0.048611159631271814	0.1027116541060134	0.4732779357354912	0.6360149015281793	0.8317141332146931	IRF2 KO	peak207351
28.058332875862888	0.005625058436369874	0.24556893145088574	0.022906230047651188	0.9817250708412221	0.9936738100799444	IRF2 KO	peak207355
38.84207489778231	-0.20274061151597036	0.19680517567826394	-1.0301589417923116	0.3029354000313788	0.5975204692650166	IRF2 KO	peak207356
169.32596883464427	-0.1184821361117072	0.10302322092210531	-1.1500527264750362	0.25012215534563137	0.5488540165871579	IRF2 KO	peak207357
26.960897466204802	0.590208240505253	0.3121923960391316	1.8905272773885038	0.05868747598245597	0.29638154637154934	IRF2 KO	peak207358
689.673440756559	-0.16647976304691262	0.07367296675102984	-2.2597130316404077	0.02383906697890657	0.20430766985006812	IRF2 KO	peak207361
304.06872693504744	-0.050731254430431666	0.12106055866428816	-0.4190568339529475	0.6751745967825062	0.852836596506939	IRF2 KO	peak207362
62.13440328357575	0.6299911948562495	0.4591838447375083	1.371980312627033	0.17006956666610942	0.4623551713027875	IRF2 KO	peak207364
42.86826616112673	-0.06790956422448426	0.1755062712430819	-0.3869352573186818	0.6988041387064103	0.8658402109411185	IRF2 KO	peak207365
88.06402806781092	0.084880713184982165	0.15015976389200503	0.5652693570164935	0.571890567974147	0.7927353916575254	IRF2 KO	peak207367
185.8096536802532	-0.09252218426276022	0.10850835040814624	-0.8526734017681107	0.3938404449247046	0.6719046100909148	IRF2 KO	peak207368
39.62925067873355	0.06375387456336735	0.22420256664901383	0.2843583617986551	0.7761357648987007	0.9045478456053913	IRF2 KO	peak207373
65.29184062110012	-0.10394573168961123	0.1657676160376026	-0.6270569256786094	0.5306219209998709	0.7674490617382568	IRF2 KO	peak207374
25.675810298363363	-0.07492687127992005	0.28554686226496	-0.262397809892217	0.793014760998124	0.9131267563650568	IRF2 KO	peak207375
35.86267342481384	-0.24700266206993682	0.2378075899530394	-1.0386660161633747	0.2989600914866194	0.5936750783659637	IRF2 KO	peak207376
77.24059522890695	-0.3450122501806939	0.1538349687938894	-2.242742679936101	0.024913412690551626	0.20875963185619026	IRF2 KO	peak207377
23.046458398126386	-0.1705911769314261	0.29701088001739845	-0.5743600265466138	0.5657241970026523	0.7891856191382165	IRF2 KO	peak207378
26.674322205787295	-0.37686007989316656	0.319666544332019	-1.1789162381088711	0.23843153109988802	0.5368961664549974	IRF2 KO	peak207380
24.169927386757703	-0.1760276474132022	0.3265835173526153	-0.5389973408337797	0.5898886894022413	0.8038947648433701	IRF2 KO	peak207381
28.055435180064038	-0.14117466896357223	0.23660989191971907	-0.5966558194932624	0.5507371952577449	0.779898118368452	IRF2 KO	peak207384
58.47231720553115	-0.4035435532872775	0.17533723797168607	-2.3015279466900394	0.021361807597478813	0.19442178844114794	IRF2 KO	peak207385
53.54634968976658	-0.0362443048886799	0.15829336446253972	-0.22896919913062527	0.8188928557398392	0.9251419068726235	IRF2 KO	peak207389
34.40722365606312	-0.25002013035036447	0.20049582199407415	-1.2470091788633584	0.21239413198567214	0.5099159376013755	IRF2 KO	peak207390
40.630229445100326	-0.10109149778630196	0.2003940837264418	-0.5044634846820233	0.6139357159217508	0.8187896289867593	IRF2 KO	peak207391
82.78902905439666	0.20764704637308432	0.14741751424357324	1.4085642906038678	0.1589640441190421	0.4490241238837177	IRF2 KO	peak207393
251.08305649165817	0.1319501814702294	0.08213517446430071	1.6065002884675228	0.1081640316144917	0.3824957539080305	IRF2 KO	peak207394
483.4984563438874	-0.058682552123644545	0.061481631538791055	-0.954472915810953	0.3398443126035406	0.6286001799947991	IRF2 KO	peak207395
47.00112486574742	0.49789916934392237	0.21646170523176708	2.3001720734428206	0.021438473310435698	0.1947081508326634	IRF2 KO	peak207396
142.20490039281236	0.06202255938291469	0.11442820733471734	0.5420215943914132	0.5878036298052336	0.8025750051914854	IRF2 KO	peak207397
789.6205509779522	-0.16296161974982695	0.07478528474820365	-2.1790599621102777	0.02932721406848172	0.22367505808231483	IRF2 KO	peak207398
113.34724769094149	0.3908824165554153	0.20379247173715284	1.918041492031006	0.05510575021612255	0.2897958806019172	IRF2 KO	peak207399
59.74180231767486	0.21417470184027906	0.22527713978237446	0.9507165354069181	0.34174829191894557	0.6304543349608992	IRF2 KO	peak207400
32.89712378631449	0.03925516453485352	0.2571432317159931	0.15265875081716967	0.8786673914712664	0.9527937355796575	IRF2 KO	peak207402
29.452935300381732	-0.46680418707208304	0.2321121329436241	-2.011114977714075	0.04431331349907135	0.2649917266695334	IRF2 KO	peak207404
23.62206067976625	-0.3965788058703172	0.3268640632916551	-1.2132835952554895	0.22502141269550258	0.5229892240618979	IRF2 KO	peak207405
26.398888278784746	-0.5156140805892128	0.3371645112461388	-1.5292655762717602	0.12619861974353938	0.408062827880915	IRF2 KO	peak207410
31.236600224330875	-0.9302556538289287	0.22725508403135575	-4.093442651872976	4.250152316009248e-5	0.0036464315431309923	IRF2 KO	peak207412
23.09473221107615	-0.8172116484998218	0.3120500932167764	-2.6188476346075547	0.008822734469274578	0.12984923036594845	IRF2 KO	peak207413
29.966560387340092	-0.16282116527788984	0.24541695721195728	-0.6634470866545191	0.5070442574755412	0.7526935236671146	IRF2 KO	peak207415
30.49875147275358	-0.5718265558341841	0.2425280241107572	-2.3577751805417897	0.018384823461205083	0.18242903024378992	IRF2 KO	peak207416
34.08563034210282	-0.6323677177120934	0.3034351004504361	-2.084029556150133	0.03715747887673805	0.24728808127147728	IRF2 KO	peak207417
25.649748404933792	-0.2002896809297668	0.266534246280195	-0.7514594605573184	0.4523761895536458	0.7150462351009239	IRF2 KO	peak207418
43.72761600185604	-0.07989591344093139	0.1776894835256328	-0.44963782805641345	0.6529716073531109	0.8408376656501726	IRF2 KO	peak207421
200.406237154092	-0.1315676878213733	0.10822770148490903	-1.2156563062527825	0.2241158752867977	0.5218498659732846	IRF2 KO	peak207422
27.61910909386902	0.090996461430937	0.21600584470907006	0.42126851499549295	0.6735590184032583	0.851917707727666	IRF2 KO	peak207423
139.72141404253014	-0.08020774334353983	0.15011915863560182	-0.5342938507818016	0.5931382459516193	0.8062466990303226	IRF2 KO	peak207424
776.0668988594488	-0.17757812920733476	0.06087117234353075	-2.91727795556754	0.003531009562082721	0.08076792414777383	IRF2 KO	peak207425
327.00505309118626	-0.0012814339907314517	0.07270164560981394	-0.017625928271401768	0.9859372721186572	0.9952706161403819	IRF2 KO	peak207426
31.640085251918943	0.4565127455529116	0.24896340106634984	1.833654037491434	0.06670536538155883	0.31254944937702783	IRF2 KO	peak207427
27.341023616712377	0.41610728292273735	0.21890849731464163	1.900827459998768	0.05732461603598059	0.29413074769897135	IRF2 KO	peak207428
33.36657772929204	0.50344087887189	0.20496365078444237	2.456244689949206	0.014039752450758424	0.16150871151637167	IRF2 KO	peak207431
509.63946149905547	0.19023944974040805	0.09116025816955106	2.0868682643107186	0.036900044317764585	0.24650483725626532	IRF2 KO	peak207432
37.50858234133511	0.7507829474449208	0.21777053973565935	3.4475873015526264	5.656175776965852e-4	0.025588862845337058	IRF2 KO	peak207433
39.93422919554443	0.07353269011261755	0.24307382956886173	0.3025117522649063	0.7622619758768518	0.8977882623633991	IRF2 KO	peak207435
25.22289726044256	-0.6386323012547747	0.32676535810407237	-1.954406381876548	0.05065317656819129	0.2803095379993339	IRF2 KO	peak207437
34.29967931522797	0.09662535364968311	0.22267329212940884	0.4339332873092311	0.6643368865947707	0.846866148127973	IRF2 KO	peak207438
118.07213123253256	-0.23111083474408037	0.13157227461417645	-1.7565314229140718	0.07899771084344169	0.33617691939002925	IRF2 KO	peak207439
118.65603793894597	-0.2702106063059538	0.11742104275965068	-2.3012110943270048	0.02137970210393767	0.1944574735152919	IRF2 KO	peak207440
40.35269121265299	-0.13917344181668265	0.20977484973937194	-0.6634419807216845	0.5070475266336322	0.7526935236671146	IRF2 KO	peak207441
22.75530231470563	-0.33689200109207285	0.37947491735703937	-0.8877846352492879	0.3746566093191137	0.6565862419570437	IRF2 KO	peak207442
31.214878078945624	-0.3298580109265242	0.2550561719575933	-1.2932759415105148	0.19591563848264448	0.49202541465132926	IRF2 KO	peak207443
18.813029827086385	-0.4455032531420369	0.3162745859341948	-1.4085964315663666	0.15895453462533196	0.44901171318734157	IRF2 KO	peak207448
17.43451739054689	-0.038464565937920595	0.3521829946274535	-0.10921755599985516	0.9130299359320965	0.9671590304454484	IRF2 KO	peak207449
28.52127110178504	-0.15097194004390002	0.24778115166744086	-0.6092954973690929	0.5423285910467066	0.7745960950207292	IRF2 KO	peak207450
24.98509968448471	-0.31280993100248844	0.2311183822440161	-1.3534619270232773	0.17590810524618175	0.4683975100293741	IRF2 KO	peak207451
68.29400463878724	-0.5425643036608319	0.16274682453362002	-3.3337934870044093	8.567023837511507e-4	0.03374432599003967	IRF2 KO	peak207452
31.413864746768127	-1.5368823342089672	0.27507366804086625	-5.587166322225509	2.3080465404534202e-8	7.2502879586794115e-6	IRF2 KO	peak207453
68.44215150641524	-0.7756615386855548	0.17143862461370002	-4.524426980403867	6.0559355988097115e-6	7.61915673663902e-4	IRF2 KO	peak207456
39.227627166164616	0.09600875123103411	0.19149330802173276	0.5013687017205739	0.6161116626103211	0.8199237225223243	IRF2 KO	peak207457
1031.9618080335497	-0.11186258295785288	0.06533980089695766	-1.7120129143684213	0.08689428854233748	0.349581517381972	IRF2 KO	peak207460
251.35098549721047	-0.057688342393906404	0.07372697588930231	-0.7824590890656198	0.4339448193437319	0.702150609970161	IRF2 KO	peak207461
341.98983444982895	-0.04084127959993249	0.061834729994911755	-0.6604909506889288	0.5089388237822814	0.7538309638702984	IRF2 KO	peak207462
30.041551021975632	0.4211346830965249	0.18691304978665424	2.253104764901195	0.02425254411287504	0.20610341842593582	IRF2 KO	peak207464
40.366756761119035	-0.024104780049494814	0.20893663111695596	-0.1153688557177977	0.908152763636323	0.9650193949341653	IRF2 KO	peak207465
42.32934884853597	0.12177664418140204	0.1732569559521076	0.7028672731331147	0.482138468050155	0.7362815136608605	IRF2 KO	peak207468
30.602960410196683	0.13272682349032805	0.2779866030992939	0.4774576256932764	0.6330362881244422	0.8297949114652611	IRF2 KO	peak207469
78.06879581722472	0.2337666475026616	0.22573743499759136	1.0355688125239657	0.300403348052909	0.5950772191228316	IRF2 KO	peak207470
33.319408216526796	0.49218602104735837	0.3159011789820294	1.5580379365262111	0.1192242554376807	0.3987593060309147	IRF2 KO	peak207471
25.67191031279485	-0.03636062649856928	0.24906353740288636	-0.1459893602962531	0.8839297876910666	0.9551155167881151	IRF2 KO	peak207473
36.22870611443806	-0.6214677972745748	0.2309630478272911	-2.690767216318059	0.007128791827529595	0.11752667583450045	IRF2 KO	peak207477
164.35447801928933	-0.24448245669516955	0.10059721369406664	-2.430310420313256	0.015085895954449865	0.16696342507898385	IRF2 KO	peak207484
24.836629275443862	-0.019149524260656126	0.2719233632845454	-0.07042250444886461	0.9438573797531866	0.9788818514154763	IRF2 KO	peak207485
42.196328868042315	0.17756336192436187	0.21814369568743197	0.8139742996688945	0.4156596741721962	0.689110302933873	IRF2 KO	peak207486
54.3447164125003	-0.12707919195152415	0.2355773956132632	-0.5394371205297825	0.5895852733597196	0.8037567632984117	IRF2 KO	peak207488
41.95266281065939	-0.10096681458447253	0.20115045673499413	-0.5019467329248541	0.6157049908972712	0.8196990905141612	IRF2 KO	peak207489
27.312808382487272	0.12901923981377814	0.24764153150989782	0.5209919314709999	0.6023723920985932	0.81177243668786	IRF2 KO	peak207490
42.71482558613935	-0.21969363259256836	0.18437925317972642	-1.1915311988948059	0.2334451163065965	0.531793844703149	IRF2 KO	peak207491
40.53656195893133	-0.022147274603528628	0.1981449129546245	-0.11177311732752074	0.9110033031940243	0.9662598106163048	IRF2 KO	peak207493
56.029589867779734	0.0018863794321839439	0.16075721174860239	0.011734337835704245	0.9906375678696627	0.9966754894096993	IRF2 KO	peak207494
167.40637198020062	-0.35286475763536174	0.12999808186247147	-2.714384339983316	0.006639908174637485	0.11322872797501803	IRF2 KO	peak207495
28.482694553068804	-0.32042517938209797	0.22196200374477476	-1.443603742875479	0.14885047148786412	0.4370417674962269	IRF2 KO	peak207496
47.851762442694984	-0.18373931650309244	0.2422093238228392	-0.758597206759415	0.44809354411870783	0.7121192078400426	IRF2 KO	peak207498
25.230042558288627	-0.4360488695540138	0.2958721413568239	-1.4737746769748619	0.14054226859302568	0.4268658586434968	IRF2 KO	peak207499
17.16811051760922	-0.1330508769578447	0.39551407945800254	-0.3363998498869435	0.7365693626663815	0.884872644393878	IRF2 KO	peak207502
70.66706794789052	0.17495023500505857	0.2173495097605929	0.8049258321206408	0.4208624806029153	0.6929638155720351	IRF2 KO	peak207507
30.928878157357065	0.6501302529889208	0.215062255334671	3.0229863068124856	0.0025029356853884226	0.06554545163316765	IRF2 KO	peak207508
32.044873451373284	0.11124796311782165	0.2181061108212877	0.5100634856075915	0.6100069855295981	0.8164162714209816	IRF2 KO	peak207513
383.11026356791467	-0.05192051211805448	0.061460243512935914	-0.8447820761908704	0.39823252379717244	0.6753463523910277	IRF2 KO	peak207514
394.5411015644047	-0.11128750886707456	0.0648107293575151	-1.7171155142103067	0.08595806807482335	0.3480642695985223	IRF2 KO	peak207515
139.0349604369674	0.210366229291101	0.1101750630785704	1.9093815189475327	0.056212893099195624	0.29189341566624794	IRF2 KO	peak207516
28.205871339741414	0.18568468916296238	0.23453569282404393	0.7917118581275767	0.42852870643074575	0.6985089090847689	IRF2 KO	peak207517
103.57288030365494	-0.06504187069179627	0.1620011601223929	-0.401490153790607	0.6880592859354354	0.8597966516553065	IRF2 KO	peak207519
42.84318623306375	-0.46554094459076617	0.21969853026555597	-2.118998902851345	0.03409055967185963	0.2388779344523225	IRF2 KO	peak207520
21.544016685331343	-0.24116056644437814	0.2919007558759402	-0.8261731482013462	0.4087058779799442	0.6835752314182064	IRF2 KO	peak207521
41.397350205239434	-0.39045504546435966	0.1836851451248903	-2.125675678340148	0.033530273425301044	0.23715993985933975	IRF2 KO	peak207522
50.47081522979536	0.05613211594435506	0.2019934077929578	0.27789083098142586	0.781096162618076	0.9068879153812166	IRF2 KO	peak207526
89.39724692762638	0.14430351541208328	0.11390197312958915	1.2669097070680728	0.20518757740331026	0.5022850983578078	IRF2 KO	peak207528
47.84694259727927	0.01351054849924287	0.16837618971092302	0.08024025559931294	0.9360461740243795	0.9759210861763412	IRF2 KO	peak207529
113.76953703757796	0.2848978812073918	0.12413376883446202	2.2950876613382776	0.02172810104976295	0.19584704592816973	IRF2 KO	peak207530
637.578569346066	-0.004432025080499672	0.053072875519548555	-0.08350829000903118	0.9334473859443452	0.9749731448079589	IRF2 KO	peak207531
479.0044720131931	0.06624282786884272	0.05897462053500905	1.123242969058513	0.2613343178785628	0.5600394794336172	IRF2 KO	peak207532
216.22306778187513	0.14107925283837142	0.08824926731152186	1.5986450328290946	0.10989949755138968	0.3851228646785875	IRF2 KO	peak207533
61.393148628285324	0.43946441600360714	0.2074825863000711	2.1180785522310437	0.034168415620496655	0.23906492395180434	IRF2 KO	peak207534
27.34855467724415	-0.07565131864008189	0.2350627375814343	-0.32183458517696156	0.74757801190879	0.8901977164867773	IRF2 KO	peak207536
39.81186209462728	0.43214247911304043	0.19411773130377202	2.2261875626229473	0.026001620695514358	0.21265639382062954	IRF2 KO	peak207540
26.733847122385967	0.5733355235754143	0.25164239601574484	2.2783741239673367	0.0227042967447704	0.19952825607844957	IRF2 KO	peak207541
25.96195851269081	-0.6339301151612539	0.2843214870873446	-2.22962436520497	0.025772390907360488	0.2117670003937344	IRF2 KO	peak207544
23.551575975793366	0.012946446431914482	0.2791109811812369	0.04638458285347034	0.9630037243872771	0.986569085409858	IRF2 KO	peak207547
203.43455613001035	0.0059091979267517835	0.10581364358231024	0.055845330778683006	0.9554650225272392	0.9837343060120197	IRF2 KO	peak207548
53.92478134444945	-0.08954470604076362	0.15966590285196056	-0.5608254764562219	0.5749165173436996	0.7946868800721848	IRF2 KO	peak207549
41.44026927172305	0.15692519575017663	0.17626291135222433	0.8902905015371876	0.373309920043789	0.6556339097543247	IRF2 KO	peak207550
24.42648729587296	-0.693737696323524	0.31718589094198907	-2.187164423560074	0.028730522994209882	0.22176158299818333	IRF2 KO	peak207551
37.555831855517795	-0.8955534401180394	0.2337048238472017	-3.831985259763231	1.2711335695328224e-4	0.008683895313509453	IRF2 KO	peak207552
31.60169023387595	-0.5173644544140803	0.2594750685485123	-1.9938888823045136	0.04616419919993259	0.26952804819133835	IRF2 KO	peak207557
20.179129178461896	-0.4062952195412993	0.27508490593317014	-1.4769811457412563	0.1396806913624139	0.4257453177542048	IRF2 KO	peak207559
89.02796227356728	0.12821048282526498	0.13041035066672765	0.9831311868251579	0.3255428769069595	0.6167723618517444	IRF2 KO	peak207563
28.97418405020918	-0.061798632359557126	0.24357329463158253	-0.25371678144367515	0.7997143684743137	0.9161939895024656	IRF2 KO	peak207564
27.064365878915055	-0.12370652476974452	0.22399307118147532	-0.5522783544921335	0.5807576582761189	0.7985281519005692	IRF2 KO	peak207566
90.21430662522745	-0.06547979780079873	0.18987802243225804	-0.34485190524964343	0.7302057091039835	0.8816038805409445	IRF2 KO	peak207567
187.24285368157342	-0.010343659816867362	0.10695969433339082	-0.09670614600511497	0.9229597589047088	0.9710077569981952	IRF2 KO	peak207572
30.182805028694318	0.0016284186613324287	0.22222184199011896	0.007327896514352698	0.9941532368347307	0.9979846677909291	IRF2 KO	peak207574
77.99740957908357	-0.27378483252903196	0.1309825938740602	-2.090238286105986	0.036596399900306026	0.24580254373559451	IRF2 KO	peak207575
58.69731649570379	0.0028291876653225518	0.1777913563680014	0.015912965192000438	0.9873038265850174	0.9957241658601026	IRF2 KO	peak207576
27.426793459360535	0.01439503341227186	0.2974109262026283	0.04840115861266111	0.961396535949513	0.9859751821860748	IRF2 KO	peak207579
29.54858304151008	0.01856874990594221	0.20524362210483235	0.09047175115852245	0.9279123411850098	0.9729738232343677	IRF2 KO	peak207584
64.39804457768247	-0.10621713410994116	0.1392773196093477	-0.7626305159222229	0.4456837801368424	0.710474438503869	IRF2 KO	peak207586
39.07399924730723	0.08676271784734199	0.300520135906134	0.288708500632523	0.7728044570294137	0.9030284841988816	IRF2 KO	peak207588
29.531206524690166	0.328815730665153	0.21628151295557996	1.5203136235351074	0.1284321716486376	0.41091032573945196	IRF2 KO	peak207589
28.498444955793154	0.07757859352691229	0.2621535958715782	0.295928016051002	0.7672850550728153	0.9003211570607434	IRF2 KO	peak207590
310.45511866478483	2.302533320637555e-4	0.10273850877458993	0.002241158985176	0.9982118153443706	0.9993555946913713	IRF2 KO	peak207591
44.87386519819821	0.3034886650117754	0.23457215159300837	1.2937966546785136	0.19573566852650945	0.4917775625072048	IRF2 KO	peak207592
29.560061488074414	0.40925664858673017	0.22531410341552532	1.816382740284913	0.06931168093262981	0.3181939603003584	IRF2 KO	peak207597
139.36645177410733	-0.3604429699451072	0.1396765435552325	-2.580554764390892	0.00986417093946607	0.13708784323223902	IRF2 KO	peak207600
108.84215290262809	0.16669843026261577	0.17286295224917542	0.9643386746185283	0.33487615712321483	0.6246078358544757	IRF2 KO	peak207603
23.947783027528647	-0.008724486361387977	0.26137283064541444	-0.03337946924263086	0.9733719817093393	0.9906372729767672	IRF2 KO	peak207605
41.249319640104574	0.17079007659335846	0.19713051666059517	0.8663807080027709	0.3862814199082267	0.665930559552057	IRF2 KO	peak207608
108.37671852018828	0.3349969996074546	0.18362752851243808	1.82432885919261	0.06810236997938042	0.3156201354224724	IRF2 KO	peak207609
146.63714650479693	0.2385192962128942	0.14987089466608342	1.591498447676061	0.11149744449810459	0.3875971776815565	IRF2 KO	peak207610
434.10969227271426	0.08198033135448876	0.11090368491354774	0.7392029527097727	0.4597837681458712	0.7204944448530988	IRF2 KO	peak207611
249.07257593864293	0.05302454968257615	0.15157343842384002	0.349827451524226	0.7264681958582245	0.87992370277594	IRF2 KO	peak207612
29.624870851873155	0.09221448211898826	0.23433892280646287	0.3935090296337449	0.6939435561378924	0.8629645524033913	IRF2 KO	peak207613
191.56033152897126	-0.29457473486479335	0.1425260466139157	-2.066813342986756	0.038751745703891186	0.25120850291859587	IRF2 KO	peak207615
47.270051682935645	-0.11820877106358563	0.18912150802202538	-0.6250413942861478	0.5319438904707736	0.7683495102168891	IRF2 KO	peak207616
38.84586698784724	-0.04743217044359775	0.21230644247531846	-0.22341371222925535	0.8232135332029438	0.927096810846782	IRF2 KO	peak207619
66.01914103091352	-0.08532731896388963	0.14507581121872118	-0.5881567591943173	0.5564270782965419	0.7832822789456744	IRF2 KO	peak207623
409.4674483748864	-0.06584136361780828	0.08883183995500199	-0.7411910374834113	0.4585776168692277	0.7196010595557354	IRF2 KO	peak207624
248.87568941823997	0.006141016072217755	0.07837241245791095	0.07835685899698087	0.9375441895061101	0.9763554253149387	IRF2 KO	peak207625
177.3477915031021	0.20067043317281888	0.10115721233059978	1.9837481534879804	0.047283922535362684	0.2724311952975229	IRF2 KO	peak207626
101.52996979397224	0.2204566943869606	0.1415198475130099	1.5577793381009266	0.11928556558515481	0.3988605725126182	IRF2 KO	peak207627
71.75355422564289	0.2999998543660535	0.17362300667485936	1.7278807694412166	0.08400960272810598	0.34442377855944456	IRF2 KO	peak207628
27.54223206785648	0.5152203268446736	0.33438001246571103	1.5408227395096075	0.12335993351085627	0.40433305102505496	IRF2 KO	peak207629
39.58171767515514	-0.06863723554371351	0.22878715757391097	-0.3000047566985479	0.7641735273309476	0.8987029573340535	IRF2 KO	peak207634
134.1000104174079	-0.2531758221190335	0.11307081909608829	-2.2390907233446598	0.025150013744423615	0.20965844355297422	IRF2 KO	peak207638
28.643601678528405	0.1652870024950148	0.266595340903745	0.6199920896393015	0.5352629948784686	0.7702278856691038	IRF2 KO	peak207639
82.36275413728252	0.3370290556064593	0.19609390682733624	1.7187125345165297	0.08566672852625337	0.3476181990051598	IRF2 KO	peak207647
93.75906698824346	0.3050071117868374	0.19540879365258945	1.5608668683002007	0.11855516603902075	0.39777550646133014	IRF2 KO	peak207648
67.36020346790043	0.21877788710164353	0.18052722185988462	1.2118830880333769	0.22555713677800293	0.5234778836507641	IRF2 KO	peak207649
24.57781234074389	-0.6004573902080048	0.26736854091182083	-2.2458041928202688	0.024716552639683788	0.20799507179008556	IRF2 KO	peak207653
29.8110578632791	-0.310822333864528	0.24594744518938813	-1.2637754119591849	0.20631064885571276	0.5033872759189428	IRF2 KO	peak207658
32.5552961472016	-0.3427971419606305	0.3259533846179115	-1.0516753564699552	0.2929485211506231	0.5883378236345824	IRF2 KO	peak207663
52.745437789111214	-0.38289741570745217	0.1942753453231387	-1.9709007083249699	0.048735234104419906	0.2757441604568095	IRF2 KO	peak207664
27.496540142679812	0.7775482155906333	0.3525093488687149	2.2057520405798248	0.027401365968274145	0.21748554657759825	IRF2 KO	peak207674
183.25380404016192	0.16087458969075447	0.10420874151087768	1.5437725027507583	0.12264345492476773	0.40362619736095495	IRF2 KO	peak207675
510.1868807074948	-0.05624237785543269	0.07521106011680935	-0.7477939782803668	0.45458443483421307	0.7165020948185422	IRF2 KO	peak207676
38.59905340572372	0.27457190314597424	0.18133495035747127	1.5141697869313226	0.12998278242123243	0.41336419940443575	IRF2 KO	peak207677
27.46656611019883	0.600982824819972	0.31992467949777526	1.8785134856223282	0.060310953980692666	0.29981944960822077	IRF2 KO	peak207678
21.91758576367856	0.2936039443375839	0.2758095630386248	1.064516911969681	0.28709459724192365	0.583464369661929	IRF2 KO	peak207680
147.54281815521395	-0.2799395404772999	0.13417257471686264	-2.0864140161880447	0.036941136448076214	0.24655801761795826	IRF2 KO	peak207682
28.6108770345485	-0.2617185446139265	0.2530592035023288	-1.0342186373455413	0.30103396319978315	0.5957406436223756	IRF2 KO	peak207683
26.744001506817106	-0.2891814515897274	0.2382330796561695	-1.2138593515522247	0.22480143739522693	0.5227242859238864	IRF2 KO	peak207684
33.520068198325326	-0.2779783385971697	0.22316538538739278	-1.2456158382924265	0.21290546480543276	0.5103782530213721	IRF2 KO	peak207685
28.365399408504498	-0.4948928333060496	0.22942913445634755	-2.1570618503998698	0.0310008455905623	0.22935571432165855	IRF2 KO	peak207690
49.027040462718674	0.16690437966202962	0.17964310682355594	0.9290886948752328	0.35284312276428365	0.6399193067647672	IRF2 KO	peak207693
92.38773625465153	0.14966968135003633	0.16356244094678232	0.9150614314855681	0.3601593810139232	0.6459068299557276	IRF2 KO	peak207694
21.23064342434727	0.33132660936708036	0.26173683238923134	1.2658768975791737	0.2055571586884874	0.502615117865688	IRF2 KO	peak207695
38.11907962128385	-0.560365479946381	0.2044654330242751	-2.7406367504665283	0.00613202586290474	0.10896855051485425	IRF2 KO	peak207696
39.91411219475246	-0.3863785332091162	0.22235054110087002	-1.7376999907269592	0.08226369036691465	0.3417311470237634	IRF2 KO	peak207701
42.924887332849316	0.1612371811132721	0.2319161019881262	0.6952392685589689	0.4869053669007736	0.7394551123833557	IRF2 KO	peak207708
38.84387068351426	0.20888940346684517	0.1671960555920017	1.249368011268072	0.21153050285985991	0.5089576703144718	IRF2 KO	peak207709
74.60339860963263	0.020654506404183468	0.12877212645447597	0.16039578574083213	0.8725693091342046	0.9504359384396867	IRF2 KO	peak207710
364.63112114311707	-0.20550519482880317	0.11899615203338776	-1.726990254030591	0.08416941381288073	0.3447336617770987	IRF2 KO	peak207711
33.305110983570096	0.0319547487069667	0.19183360403676836	0.16657534464525828	0.8677041947453115	0.9483433658278098	IRF2 KO	peak207712
36.59185137074584	-0.1326938374596927	0.21233829569337972	-0.6249171258834297	0.5320254516067415	0.7683929271761208	IRF2 KO	peak207716
30.302486309953768	-0.12159180576234246	0.19927141071305007	-0.6101818887478752	0.5417413258037382	0.7742048823589684	IRF2 KO	peak207718
30.236151254503408	-0.28007008677778894	0.2219290441867751	-1.2619803226029418	0.20695586705542182	0.5041190686187564	IRF2 KO	peak207721
32.89899546986794	0.048483122606613485	0.2012734595312855	0.24088184661563575	0.8096466922310077	0.9208962136534947	IRF2 KO	peak207723
33.04011873829205	-0.06533144124474267	0.1834856121945708	-0.35605757020045947	0.7217974517107717	0.8777243977243986	IRF2 KO	peak207724
86.779990982615	-0.33000151894204494	0.17407466657743528	-1.8957469540534622	0.057993513257509344	0.2953369430181878	IRF2 KO	peak207725
26.7915106130822	0.022785693135721746	0.22343363884318565	0.10197968960132106	0.9187727963737125	0.9692190942067729	IRF2 KO	peak207728
31.273783970658396	-0.005239847873307426	0.251725579574386	-0.020815714804061174	0.983392661854372	0.994368153982259	IRF2 KO	peak207734
65.47122141457191	-0.40897911198345055	0.14878301481459158	-2.7488293102079338	0.005980852256496383	0.1078265290931198	IRF2 KO	peak207735
37.48910684705364	-0.3876028918228326	0.22779040701973943	-1.7015768876923971	0.08883471318166841	0.35301681778174293	IRF2 KO	peak207736
27.425626948715493	-0.2292050132204756	0.2612435803620769	-0.8773613227272545	0.3802904140014615	0.6613167801215059	IRF2 KO	peak207740
27.281800943897185	-0.9384167066331452	0.27635643514780683	-3.395675248637656	6.845953253510901e-4	0.028949438558546252	IRF2 KO	peak207744
102.85736339285454	-0.27307308749668385	0.11543286148249313	-2.3656442713940597	0.01799872907733542	0.1807538377525714	IRF2 KO	peak207746
49.85549479925396	-0.16951888294593995	0.18871737818843745	-0.8982685355912083	0.36904240282925466	0.652450686415046	IRF2 KO	peak207747
26.64837681041634	-0.24934070985029466	0.21576352194865595	-1.1556203180147795	0.2478364935451437	0.546515068720462	IRF2 KO	peak207749
53.09464440643985	0.03536142317810586	0.17160663876876836	0.20606092766465559	0.8367433189708076	0.933681523496883	IRF2 KO	peak207751
37.80619900700468	0.3856051557854756	0.2129348360283446	1.8109068622954028	0.0701552701612388	0.3196832704292214	IRF2 KO	peak207754
663.7314551970984	0.05340710912022731	0.0992255709237025	0.5382393734100419	0.590411800659888	0.8043240937819873	IRF2 KO	peak207755
23.429558899277694	0.9847263910688155	0.3770732313956529	2.6114990645824134	0.009014623450181633	0.13107042099334199	IRF2 KO	peak207756
35.951350940761756	0.37026569454570407	0.26545367516007895	1.3948410935445492	0.16306376386282434	0.453679596255114	IRF2 KO	peak207758
96.27262049937032	0.3206614160051249	0.16092554138639958	1.9926073464943779	0.046304460108013874	0.2697055074850148	IRF2 KO	peak207759
375.8358199804996	0.19050016669470524	0.09588423743946674	1.9867725059081902	0.046947612737857046	0.27146008179665876	IRF2 KO	peak207760
34.11440286662059	0.5017988931352977	0.24226277921397654	2.0712999940122376	0.03833076984954705	0.2503878013204083	IRF2 KO	peak207761
59.67299016721295	0.4340737124241594	0.2686267541295261	1.6158990337010821	0.1061161445892699	0.37964546451064013	IRF2 KO	peak207763
37.64152586550147	0.5621526860173327	0.28062840984654736	2.0031923579110464	0.04515664562258885	0.26720802543027156	IRF2 KO	peak207766
308.6428211831031	0.12382550852584857	0.07593123553964018	1.630758509931068	0.10294128523921939	0.37519916774351936	IRF2 KO	peak207767
180.82709024944342	0.37635310032695335	0.09577270927815291	3.929648677202084	8.507006364149702e-5	0.0063037007754796195	IRF2 KO	peak207768
47.29077123918907	0.6686946568530951	0.17635729077189305	3.79170406806719	1.4961713483714327e-4	0.009853630139108782	IRF2 KO	peak207769
27.812619693438048	0.09477405996773854	0.2488099062631067	0.38090951196902384	0.7032703941087582	0.8684689017969512	IRF2 KO	peak207772
39.46460989868534	0.007192693785771299	0.17460508482900355	0.04119406827593445	0.9671411824906626	0.9885880591107794	IRF2 KO	peak207773
31.371233311063023	-0.16879024646293256	0.24822618818439807	-0.6799856521889001	0.49651354578192985	0.7456830375725291	IRF2 KO	peak207775
33.030137576900316	0.16968379021724936	0.22344145700317342	0.759410507311718	0.4476070299950138	0.7117359403785107	IRF2 KO	peak207777
49.564319802482075	-0.06265249705276366	0.18101173989644576	-0.3461239425056422	0.7292495707082473	0.8811915223422637	IRF2 KO	peak207779
31.622490815607634	-0.29985005002810067	0.26083982517145904	-1.1495562452206018	0.2503266883187395	0.5490222528989092	IRF2 KO	peak207780
55.00105729059084	-0.4018683291742378	0.29171028168445035	-1.3776282647758982	0.1683180896481618	0.46019200169060676	IRF2 KO	peak207781
51.19571323454866	0.6090183702784594	0.17655557730015164	3.4494428303621554	5.617446639230442e-4	0.025488225442298933	IRF2 KO	peak207782
36.924298069201555	0.26850679400654476	0.1948659977694919	1.377904801658435	0.16823268226567945	0.46009983814028166	IRF2 KO	peak207784
1927.0332547407477	-0.08722165169699625	0.06652171853203978	-1.3111755622336556	0.18979845665155684	0.4848349436942315	IRF2 KO	peak207785
1552.122130526323	-0.02146334090424733	0.04146494060842753	-0.5176262304807213	0.6047190768811659	0.8129832263120156	IRF2 KO	peak207786
427.2180615741276	0.10723665278012584	0.07327441674433201	1.463493775109727	0.14333231571024838	0.4302446004169785	IRF2 KO	peak207787
90.7488166516065	0.4748026260047353	0.14807934911758136	3.206406759849556	0.0013440385390777383	0.04453247692810906	IRF2 KO	peak207788
27.951210886145486	0.3952643876743637	0.1958330731610535	2.018374022805114	0.04355232272652576	0.26305300480135957	IRF2 KO	peak207792
34.304645601962726	0.4887997255603295	0.1974991605688446	2.4749458385163257	0.013325638262159992	0.15775379162587702	IRF2 KO	peak207794
82.2558044937053	0.023658730963380576	0.13615458760750007	0.17376374442543818	0.862051138627036	0.9455289220119042	IRF2 KO	peak207796
45.52604146733852	-0.006290071275604986	0.18564775653141452	-0.03388175215864032	0.9729714445011576	0.990460850450783	IRF2 KO	peak207797
44.27664506353343	0.1550928555161591	0.18582673038319572	0.8346100434331493	0.4039373054373681	0.6798746002253746	IRF2 KO	peak207806
24.70914478251779	0.05641234396253329	0.2996444159972283	0.18826429244406512	0.8506694753146399	0.94033443153518	IRF2 KO	peak207807
42.30327557566649	-0.27160398812736775	0.1745081510554371	-1.5563971452604848	0.11961368361684821	0.3993295862633846	IRF2 KO	peak207809
54.651479772265354	-0.09740230362595455	0.22408819926369616	-0.4346605664465902	0.6638088254503552	0.846566434040868	IRF2 KO	peak207812
83.78799142173511	-0.11204182857884967	0.1532995683490401	-0.730868519627839	0.46485946612036	0.72389963749325	IRF2 KO	peak207813
39.93613864425356	-0.176522147010482	0.19780842023160317	-0.8923894483551397	0.3721842248016055	0.6548406329494637	IRF2 KO	peak207817
86.08325155587964	0.40535940493666306	0.16667194459363804	2.4320794115948403	0.015012415481727001	0.16659710832831973	IRF2 KO	peak207818
49.49020022361194	0.5698121379365916	0.27148923810986725	2.098838767619945	0.035831116106936595	0.24365937252594186	IRF2 KO	peak207819
329.77312170824644	0.14818080055926952	0.06107004727262825	2.4264071697498837	0.015249150971501304	0.16781581699928655	IRF2 KO	peak207820
293.60311410136234	-0.06869544866609188	0.06846440474582006	-1.0033746575483944	0.31568012683219465	0.6082916100654472	IRF2 KO	peak207821
177.1106958473288	0.06949946707967113	0.08490043821300167	0.8185996273106158	0.41301487970416484	0.6871266238008188	IRF2 KO	peak207822
180.16423966726694	-0.38727781337547107	0.10218761400956092	-3.789870397984206	1.5072590489472997e-4	0.009907896516367795	IRF2 KO	peak207828
104.39624493036065	-0.47024321808063724	0.11014305244898874	-4.269386108564805	1.9601170472053944e-5	0.0019788899948480635	IRF2 KO	peak207829
35.099614851951756	-0.21702954594816576	0.2162962319935797	-1.0033903223732896	0.3156725716162144	0.6082916081547614	IRF2 KO	peak207830
117.18642550843573	-0.30904175605181694	0.1113223933307786	-2.776096945145111	0.005501580132337763	0.10362897035611177	IRF2 KO	peak207831
50.9342211233661	-0.27720025552759997	0.17185529103329136	-1.6129864484294607	0.1067474519900193	0.38069435136802904	IRF2 KO	peak207833
25.04056414994077	-0.7291888152612555	0.2850864013173754	-2.5577818229550644	0.010534216112949475	0.1412547229021053	IRF2 KO	peak207834
21.433673313745167	-0.6271978282110439	0.3184520441182509	-1.969520497027007	0.04889335119647912	0.2761292806020363	IRF2 KO	peak207835
44.31173668572368	-0.36028919464766523	0.20317252620177303	-1.7733165078129598	0.07617627516500163	0.3309055469342137	IRF2 KO	peak207837
132.10998154589666	0.04647914390338409	0.1560143595048612	0.2979158075634433	0.7657674227833234	0.8995643713133942	IRF2 KO	peak207842
35.07368551841626	0.3931118533930383	0.21110919034355555	1.862125721543883	0.06258537120426814	0.3046278627355844	IRF2 KO	peak207844
21.66022733993049	0.6641142509230716	0.26279546834215883	2.5271145469616587	0.01150039866646387	0.14777428240305746	IRF2 KO	peak207846
77.69483699538608	-0.12491267512698773	0.14131062144547316	-0.8839581473016674	0.376718806181588	0.6582673879351969	IRF2 KO	peak207847
49.540417919301014	-0.18000137165255167	0.23416292923872584	-0.7687014005066651	0.44207059332175735	0.7077881655973873	IRF2 KO	peak207850
33.33548605773683	0.06538282920466054	0.23063341162904893	0.28349244258599604	0.776799374095994	0.9048157811476056	IRF2 KO	peak207852
52.60862959837031	-0.41941121829373246	0.2174426425308591	-1.928836098624079	0.05375121284237561	0.2871664016153288	IRF2 KO	peak207854
27.060693519170226	-0.4317848717259848	0.2218385722044181	-1.9463922231166677	0.05160764305614614	0.2822066372879873	IRF2 KO	peak207856
99.30438303126321	-0.27725271756452285	0.1337029489771006	-2.0736469889830786	0.03811210782513901	0.24967898149639134	IRF2 KO	peak207860
28.95657977496421	-0.8672774163966124	0.27287529174036673	-3.1782922186366465	0.001481453586873186	0.04732761275235826	IRF2 KO	peak207862
82.6732568943424	-0.06327477092032165	0.1891846184465093	-0.334460441022652	0.7380321372537411	0.8854630342311508	IRF2 KO	peak207863
32.36299955990747	-0.5844306190963258	0.22103156174529265	-2.644104825942454	0.008190728562504515	0.12505270551596473	IRF2 KO	peak207865
85.80765413508068	0.2873925626731382	0.17549501755001165	1.6376109514974608	0.10150287706070955	0.37282799701883484	IRF2 KO	peak207868
42.556624597100935	0.007117004474413028	0.20318802049773665	0.035026693291164306	0.9720584557606636	0.9901741747086973	IRF2 KO	peak207869
144.69899421810806	4.732102084269268e-4	0.14862440122999224	0.003183933489458752	0.9974595929183393	0.9991198307792273	IRF2 KO	peak207870
50.077950774519245	-0.06610459068408683	0.18580632459631258	-0.3557714777885376	0.7220117107930089	0.8778649035765907	IRF2 KO	peak207871
75.02069913937471	0.0650266020144108	0.1755230019151318	0.37047339268873836	0.7110297979997904	0.8723784335459683	IRF2 KO	peak207872
34.01786699999328	0.13388664373608902	0.18124201649616967	0.7387174691852899	0.4600785757335023	0.7207210594938219	IRF2 KO	peak207873
31.04721572652531	0.09595371270868613	0.2033162025656468	0.47194326619249427	0.6369672844726424	0.8321945219146113	IRF2 KO	peak207874
