## Supplementary material for "Systematic discovery and perturbation of regulatory genes in human T cells reveals the architecture of immune networks": Table S6 ATAC-Seq results: 440363_file07 (part 193 of 465)

baseMean	log2FoldChange	lfcSE	stat	pvalue	padj	sample	peakName
112.56997886108341	-0.08639175381998053	0.11655652500056803	-0.7412004932333004	0.4585718844016697	0.7196001785426004	IRF2 KO	peak207878
29.654014931357832	-0.1820097737230361	0.2727093552803913	-0.667413017554529	0.5045083531434675	0.7510979900446647	IRF2 KO	peak207884
30.12124544029167	-0.12230216564016073	0.21773692227540395	-0.5616969522765054	0.5743225111954267	0.7943420032595098	IRF2 KO	peak207886
85.68163804674376	-0.31713328576719724	0.137575348519576	-2.305160693247827	0.021157575362065303	0.19337867111070856	IRF2 KO	peak207888
146.95850666130573	-0.020211292517619855	0.11151528657154336	-0.18124234926888852	0.8561773550909744	0.9429735447144159	IRF2 KO	peak207891
28.75695909398433	0.6124842416883195	0.273763868678271	2.2372720134522748	0.025268567199837534	0.20999531574251482	IRF2 KO	peak207892
143.26503794538337	0.2690507576934306	0.15407383122122756	1.7462456509380426	0.08076827536724494	0.3391585153924504	IRF2 KO	peak207895
179.88192908632453	0.0928903947957082	0.11420667150415123	0.8133534895317546	0.4160154174970234	0.689330175972635	IRF2 KO	peak207896
31.893494884684795	0.03814788032055662	0.19031612456140154	0.20044481469172098	0.8411327135364156	0.9358237788150072	IRF2 KO	peak207897
279.6079809925169	0.17425359872787657	0.1300162209502266	1.3402450667642856	0.18016568432746463	0.47327617575916453	IRF2 KO	peak207898
63.79178454587788	0.38577799778980126	0.1997485389184048	1.9313182458240035	0.05344370835735965	0.28640945768206644	IRF2 KO	peak207899
20.554961502200538	0.6778489263978749	0.3010937757212436	2.251288405992942	0.02436727664980619	0.20650133376918775	IRF2 KO	peak207900
87.21995743834144	-0.019219344394285725	0.15935751032363646	-0.12060519993851238	0.9040037499565596	0.9635603645962093	IRF2 KO	peak207902
28.00883425448327	0.21621181241678386	0.3201857464662756	0.6752699481566614	0.499504273228402	0.7478104922750107	IRF2 KO	peak207903
37.08160025464447	0.16226248771037902	0.30505416440940186	0.5319136948172015	0.5947857718037202	0.8072009752701941	IRF2 KO	peak207906
45.679161649722715	-0.27745599227616424	0.18747527933194785	-1.4799604153937254	0.13888381094405297	0.4247918144325045	IRF2 KO	peak207907
28.130594240523624	0.061229085746027055	0.21739202824003057	0.2816528565547112	0.7782097065079702	0.9055385991458877	IRF2 KO	peak207909
144.99645559587543	0.1007766365128895	0.16023352906510835	0.6289360104647044	0.5293909495938243	0.7665244822668948	IRF2 KO	peak207910
49.70779145203669	0.2319447151435659	0.21383223272381469	1.0847041729351685	0.2780526990741036	0.5753438434224065	IRF2 KO	peak207911
45.82942587842901	-0.05813334684306687	0.16829775070819866	-0.34541963037795304	0.7297789214214488	0.8813965045030169	IRF2 KO	peak207913
30.7688713936638	-0.20545868406633774	0.22755534224063226	-0.9028954541048392	0.36658138353152653	0.6507649615033453	IRF2 KO	peak207914
96.64550621742458	-0.08720688518520783	0.1310020789725603	-0.665690849100755	0.5056087237790413	0.7518767880696692	IRF2 KO	peak207916
30.553306716951578	0.17905047450373102	0.28475341052602154	0.628791325705189	0.5294856796368135	0.766599323514664	IRF2 KO	peak207917
35.73316205001303	0.07965693490175078	0.21340083452007733	0.37327377412039336	0.7089446934072845	0.8713390702140846	IRF2 KO	peak207918
54.89518087701432	-0.19753474881482855	0.20138684996414324	-0.9808721316709579	0.3266558018828235	0.6177455139566455	IRF2 KO	peak207921
51.29851235190757	0.13179507248100758	0.23661592320268965	0.5570000137653857	0.5775274197853064	0.7963922047774707	IRF2 KO	peak207923
48.095072704005446	-0.21179204241256702	0.16141151310179536	-1.3121247570425711	0.18947804401338308	0.4843889974243917	IRF2 KO	peak207924
196.94863587629513	-0.1677298974455053	0.11076407430226642	-1.5142987336108964	0.12995008961917714	0.4133435094139133	IRF2 KO	peak207925
26.82241698498397	0.31411257651626434	0.2531151003494528	1.2409871085628552	0.21461051121776478	0.5118627884619131	IRF2 KO	peak207926
109.69013654869131	0.060864221280818594	0.10219497613142485	0.5955696021940056	0.5514627888048116	0.7804729290029959	IRF2 KO	peak207929
286.59758032713427	0.07627740831946818	0.0766758366159593	0.9948037306917602	0.3198317314355939	0.6116741332243898	IRF2 KO	peak207930
186.98511867947227	0.1216126967652331	0.07867636095945682	1.5457336267484723	0.12216891255382044	0.4029746518773879	IRF2 KO	peak207931
176.0647755804282	0.4222932816286808	0.1283287203567834	3.2907152853594135	9.99330015642067e-4	0.037183626999131025	IRF2 KO	peak207932
46.958258538946254	0.4029154493702846	0.18898665556263167	2.1319783038160347	0.033008630197851024	0.23562385163839775	IRF2 KO	peak207933
34.50262315958904	0.0855638928613576	0.2437965979366428	0.3509642611321168	0.7256151604980765	0.8795781546708156	IRF2 KO	peak207938
34.89396602072529	-0.13589145335571962	0.20800641546820528	-0.6533041447295708	0.5135602209152672	0.7566995564733093	IRF2 KO	peak207942
59.938846661677026	0.24617536623552846	0.2315715994769483	1.0630637210761844	0.28775305526573153	0.5839659798573644	IRF2 KO	peak207946
40.307065510855665	0.4653549184442186	0.2915748405789944	1.5960050514651423	0.11048766553279445	0.38594407540857945	IRF2 KO	peak207947
252.44602079457692	-0.12296029431822605	0.109821427982254	-1.1196384583352454	0.2628678600272481	0.5614607458459667	IRF2 KO	peak207948
120.5016529174548	0.06521802841550753	0.14284320250378862	0.456570752211872	0.6479796055753679	0.838138826362555	IRF2 KO	peak207950
37.24348017392912	-0.0026327317856802072	0.19244432001801043	-0.0136804857915984	0.9890848920744245	0.9963093600887544	IRF2 KO	peak207951
34.38611561129215	0.315581493815801	0.25825993097541633	1.2219529859854297	0.2217254063977629	0.5195748679296512	IRF2 KO	peak207952
110.03683385018837	0.31800277689461703	0.13661937109821845	2.3276551073126983	0.019930424731298003	0.18820098429852955	IRF2 KO	peak207956
30.540652133490134	0.5165808867760124	0.2579946631134946	2.0022929177754465	0.045253237264067034	0.2673947690281805	IRF2 KO	peak207959
29.618209175417665	-0.19392966611148396	0.22101853544268013	-0.8774362101488926	0.38024975255871973	0.661287388821048	IRF2 KO	peak207960
51.70531229311443	0.43385136118101214	0.20371223242341382	2.1297266051223493	0.03319419116450818	0.23602798234392514	IRF2 KO	peak207962
97.28382141543463	0.42084210779732856	0.13067367444439681	3.2205576952410704	0.0012794143712658163	0.04313064532590867	IRF2 KO	peak207963
181.29206148603188	0.18271689767045413	0.08483324235095961	2.1538360742425082	0.03125302959130811	0.2302245300898013	IRF2 KO	peak207964
1305.5124994801738	-0.20143028403853266	0.10122441571910494	-1.9899377300185792	0.04659779544989828	0.27049505193109963	IRF2 KO	peak207965
35.41388254714104	0.33137433382761694	0.1920304452714881	1.7256343563601477	0.08441321442136636	0.34513210428874397	IRF2 KO	peak207966
115.0439203695233	0.4306423439056987	0.21380055496736527	2.0142246308548284	0.0439859548111513	0.2640953443754761	IRF2 KO	peak207967
101.25027952197807	-0.09611067834156961	0.14133535454997934	-0.6800186595037884	0.49649264604897647	0.7456817926214147	IRF2 KO	peak207972
38.01656794984409	-0.013641424278130388	0.17726279529196978	-0.07695593570924784	0.9386585991736343	0.9767907771475711	IRF2 KO	peak207973
51.460608773195176	-0.27703649143590386	0.16998779522417515	-1.6297434240532145	0.1031557355601427	0.3755376732696866	IRF2 KO	peak207977
39.3227222417556	-0.013714533718096566	0.2425970825252919	-0.0565321461220242	0.9549178875617071	0.9835789849444369	IRF2 KO	peak207978
93.69926617725982	0.4421689596511576	0.2435644688390088	1.8154083054840906	0.06946118566914176	0.3184810582095406	IRF2 KO	peak207979
586.9173839889326	0.026055986472331788	0.06337081006715672	0.4111670096171906	0.6809500770561835	0.8559502251590536	IRF2 KO	peak207980
170.51510554123237	0.1491878878885234	0.11942711338607119	1.2491961302476162	0.21159334703787935	0.5089944714570663	IRF2 KO	peak207981
90.63212141223079	0.3314826798752548	0.14854225481265185	2.2315716177416025	0.025643289231593036	0.21133010360467175	IRF2 KO	peak207982
44.24757934836842	0.3897003814080677	0.18805843960130653	2.0722302186184907	0.03824397654281851	0.2500954781813263	IRF2 KO	peak207983
666.6453786907737	-0.12050864351108312	0.08235688140814439	-1.4632492324942	0.14339919371676682	0.4303243654200779	IRF2 KO	peak207984
119.89831754786724	0.026535011386891662	0.09820940838886627	0.2701880789447853	0.7870155633837141	0.9099729809390726	IRF2 KO	peak207985
34.689571109771165	0.6816131215751117	0.3593929727612908	1.896567749608838	0.0578850104087838	0.29508810591859697	IRF2 KO	peak207986
25.03677594518858	-0.0726393286260353	0.25562583595841476	-0.28416270348296196	0.7762856960910733	0.9046171670176458	IRF2 KO	peak207987
30.985161450206817	-0.3908781119924819	0.22874314327375567	-1.7088079948463681	0.08748652132332922	0.35057790915674747	IRF2 KO	peak207988
39.46074455210085	-0.10806551087902841	0.18181801159232486	-0.5943608663003892	0.5522707767745896	0.7808670380388438	IRF2 KO	peak207993
23.465409607716815	-0.35433777458614835	0.2592112101785765	-1.3669847625109923	0.17163008165320384	0.4640020624559942	IRF2 KO	peak207994
136.9283644621765	-0.034648982495630504	0.09307554174299881	-0.3722673201441432	0.7096938276435567	0.8717615395570386	IRF2 KO	peak207996
32.43585552437474	0.25719653413482657	0.2808842402269167	0.9156673721781128	0.3598413831183713	0.645710911203628	IRF2 KO	peak207997
30.726651637636266	-0.035719212102410844	0.19296724472946486	-0.18510505320469423	0.853146638216239	0.9413973825176826	IRF2 KO	peak207999
55.95224575618176	-0.3856338107346131	0.19195665912486914	-2.008962921592398	0.04454106609728734	0.2656899754343272	IRF2 KO	peak208001
28.583279922746833	0.2504063642519445	0.2100715101525467	1.1920053512735165	0.2332591470106276	0.5315435605710033	IRF2 KO	peak208002
546.5960722777521	-0.14623148554272877	0.10517493108616935	-1.3903644531311552	0.1644182349640635	0.4554771982641055	IRF2 KO	peak208003
84.90107024431565	0.032754729649660946	0.15852931021151617	0.20661623775413057	0.8363095780031535	0.9334363239887621	IRF2 KO	peak208004
60.18451426983538	0.20826615652034922	0.16449473724636698	1.2660961682222387	0.2054786543039091	0.5025379531270999	IRF2 KO	peak208005
28.642678171470443	-0.08808658923691054	0.20515604853016076	-0.4293638421484834	0.6676584629839358	0.8486031905194906	IRF2 KO	peak208007
234.58300676630424	-0.16888261631103021	0.128225402954028	-1.3170761208025124	0.1878131103515922	0.48256258999146195	IRF2 KO	peak208010
48.115251607072906	0.24225337743032668	0.4760776286297122	0.5088526804496176	0.6108554902688053	0.8168218509254054	IRF2 KO	peak208011
30.41497216100858	0.5433723104226709	0.3383894687586216	1.605760109544859	0.10832662841497422	0.38271380871405547	IRF2 KO	peak208013
81.11913573130458	-0.17718589403639412	0.17156119993607932	-1.0327853506644302	0.3017043607747057	0.5963281042881171	IRF2 KO	peak208016
27.227325036141124	-0.19825006345633414	0.274845084485462	-0.7213156597924189	0.47071532429249113	0.7280246346641668	IRF2 KO	peak208017
30.189340963078266	-0.3171314328849555	0.21012324508627994	-1.5092639215367927	0.1312313507040428	0.4150201475241065	IRF2 KO	peak208018
33.85920687350761	0.17207455237334987	0.19690840163217657	0.8738812104868123	0.38218294819602994	0.6627373321465819	IRF2 KO	peak208021
58.848419034570206	6.598718232487683e-4	0.1899612912033081	0.003473717298239111	0.9972283801731986	0.9991003390098754	IRF2 KO	peak208022
40.057676762668265	-0.6311441551498678	0.21649146845638248	-2.9153303806843884	0.0035531218852135724	0.08105777730267553	IRF2 KO	peak208023
34.593435245007996	-0.3514073061580362	0.24225492918830624	-1.4505682395625692	0.14690012456304216	0.4349058276028689	IRF2 KO	peak208024
77.70372603001265	-0.32438931601560184	0.1636560241287196	-1.9821410042349643	0.047463461381891475	0.2727540392284585	IRF2 KO	peak208025
67.0366597059104	-0.17268393379674002	0.1479483872458317	-1.1671903763966527	0.2431334964274489	0.541671987622173	IRF2 KO	peak208027
260.3055955960116	-0.26871419012936876	0.07952674339762193	-3.3789160557705427	7.277222504070247e-4	0.03022868858820161	IRF2 KO	peak208028
51.644574272204046	-0.40101363146603725	0.15864378155685233	-2.5277614258225944	0.011479232660576998	0.14758407400645743	IRF2 KO	peak208029
123.80425126617098	-0.02738027879751723	0.1045009945930205	-0.26200974358330104	0.793313930244767	0.9133234694734126	IRF2 KO	peak208032
59.712761817760565	0.03729187894020641	0.15377369683781536	0.24251142885338864	0.8083839021827974	0.9202877268178778	IRF2 KO	peak208033
39.93452548132246	-0.13717728362990378	0.2068353600699862	-0.6632196911760521	0.5071898619332218	0.7527567844371262	IRF2 KO	peak208034
68.32027616593369	0.18924992277920008	0.20844718826028172	0.9079034567877664	0.3639292311187436	0.648713212702665	IRF2 KO	peak208035
150.1008262637011	0.3202798113168027	0.12505595420347732	2.561092059604604	0.01043437027114317	0.14068577584387668	IRF2 KO	peak208037
464.390748718109	-0.04804147493983395	0.06819099275708038	-0.7045134994730771	0.48111304617610134	0.7355686397073167	IRF2 KO	peak208038
31.117071502074996	-0.04260365363243708	0.21207107918637247	-0.20089327500897047	0.8407820262847773	0.9356365894011259	IRF2 KO	peak208039
41.39698411597703	0.267048971923041	0.19335653969291522	1.3811220057369797	0.1672414504934754	0.4588678848295913	IRF2 KO	peak208043
25.41910368061152	-0.39716275919651556	0.2485868815622446	-1.5976818917416142	0.1101137907985189	0.385427349335259	IRF2 KO	peak208045
96.10198074113526	0.04113071845298154	0.14037971986838813	0.292996157076986	0.7695250890721024	0.9014261580658092	IRF2 KO	peak208046
34.622921310993114	-0.08524466700029665	0.20332539477409803	-0.41925243570782983	0.6750316540509467	0.8527472669514499	IRF2 KO	peak208047
102.4475523053183	-0.3371986359234442	0.1288892864712575	-2.6161882430673553	0.008891752164406814	0.1302580319733229	IRF2 KO	peak208050
235.2211445313798	-0.02853471564038349	0.08776175002674219	-0.32513840746895517	0.7450763217874559	0.8890734674459414	IRF2 KO	peak208053
146.77201314671947	0.031830902264301436	0.10679779318568287	0.298048314621623	0.7656662886280393	0.8995139061524652	IRF2 KO	peak208054
36.62592554176039	0.29398091860392606	0.2060991779711999	1.4264051001940758	0.1537514423654259	0.44293159139141425	IRF2 KO	peak208055
240.47460108153044	-0.09171515379434235	0.08025436754648758	-1.1428057637014717	0.2531192452362999	0.551960987563392	IRF2 KO	peak208057
72.209545573013	0.22670715782927175	0.1443136307075233	1.5709337830238177	0.11619803046838122	0.39438465597947986	IRF2 KO	peak208058
30.297112587412144	-0.0319288404093122	0.29141621157861414	-0.10956439326539968	0.9127548506560519	0.9670152405137359	IRF2 KO	peak208059
192.01242995416365	-0.15167569717291696	0.09648898934816146	-1.5719482419452562	0.11596255518609197	0.3941355773124558	IRF2 KO	peak208065
22.49764173094389	0.16867483902795655	0.3245941691111505	0.5196483950708226	0.6033086608638099	0.8122405600190374	IRF2 KO	peak208066
27.183406238728566	0.6298851021124953	0.3684396919581114	1.7096016413565673	0.08733956193135745	0.35030474516854115	IRF2 KO	peak208067
39.41858653715118	-0.281131881068892	0.235883665375049	-1.1918242860178532	0.23333015097241402	0.5316083252658944	IRF2 KO	peak208075
50.75096646852073	-0.015345273988650614	0.1880873468825315	-0.0815858921027494	0.934976020362378	0.9755662162192694	IRF2 KO	peak208077
27.090306371267	-0.4700335199005429	0.2430050574549437	-1.9342540637768135	0.05308189812573332	0.28540105325469317	IRF2 KO	peak208080
59.00046807048095	-0.4604447500314593	0.20124953313353605	-2.287929531374059	0.022141625212358736	0.19740882283316202	IRF2 KO	peak208082
24.683568266222522	-0.5322831462544777	0.24851674207254598	-2.1418401907872098	0.032206344047971285	0.23300514822717247	IRF2 KO	peak208090
26.374346815522618	-0.6916290392924874	0.32124246007558327	-2.1529813933368525	0.03132014088627684	0.23048660189350526	IRF2 KO	peak208091
38.896214670182204	-0.08837793561885361	0.1890273916519877	-0.4675403646343669	0.6401133200077342	0.8339408987336324	IRF2 KO	peak208092
33.545584407917936	-0.060209233808966714	0.24283094307750688	-0.247947123401605	0.8041753188290927	0.9184618174172391	IRF2 KO	peak208093
69.90449950306429	0.058040650180220546	0.18251296835790276	0.3180083623778694	0.7504785936790999	0.8916553584407274	IRF2 KO	peak208094
51.969539429451345	-0.02536629787479153	0.14597869539317515	-0.17376712270561548	0.8620484835379953	0.9455289220119042	IRF2 KO	peak208096
296.4882010299108	0.016729955428518673	0.07938506450060197	0.2107443702888446	0.8330867495760224	0.9319512367215812	IRF2 KO	peak208097
172.4780103308975	0.06804936542468117	0.10738537865855849	0.6336930248302264	0.5262811779176171	0.7645130143118251	IRF2 KO	peak208098
72.57543311297049	0.1323369208355995	0.13253249791492155	0.9985243085099957	0.3180251830719971	0.6101804008865176	IRF2 KO	peak208099
58.807605323225644	-1.009006441822596	0.17637445242308694	-5.720819699001485	1.0601134955609197e-8	3.6789375072882193e-6	IRF2 KO	peak208105
33.51549201548515	-0.5823110844154519	0.2287927974167425	-2.5451460491336246	0.010923204097939242	0.14415107465805832	IRF2 KO	peak208107
29.187890335121473	-0.288677051494264	0.2118986348221017	-1.3623355890736208	0.1730920009725103	0.4655825884536942	IRF2 KO	peak208110
26.500030524505448	-0.5712498869386043	0.23606520462818742	-2.419881777318037	0.015525553736080387	0.16921684815968502	IRF2 KO	peak208115
91.39571519325294	-0.29200685351911077	0.13774167974908624	-2.1199600153783362	0.03400941742985403	0.23861782171129217	IRF2 KO	peak208118
24.318486331030922	-0.2572526248922345	0.2594500896881419	-0.9915302985689896	0.3214267052122201	0.6130767459497447	IRF2 KO	peak208119
44.18764874877321	0.033032539659605835	0.19201109881798709	0.17203453270645747	0.8634103805317566	0.946266530026593	IRF2 KO	peak208120
59.338948416907876	-0.022838175502737718	0.1498737530571046	-0.1523827557319924	0.8788850571740608	0.9528923940128888	IRF2 KO	peak208122
40.46069555616259	0.02245080820686383	0.1936013172867976	0.1159641293845413	0.9076809705523999	0.9649128677224266	IRF2 KO	peak208123
40.22594470730461	-0.06691861012328497	0.18428304228577874	-0.36312950607528105	0.7165081441868406	0.8751647767531574	IRF2 KO	peak208124
35.19295521340252	0.009560939776005669	0.24861108739762922	0.038457415057735846	0.9693229842085513	0.9892264461223103	IRF2 KO	peak208128
199.9849494598763	0.27863302696794895	0.2238929551427518	1.2444921582740085	0.21331848366460787	0.5107949848331458	IRF2 KO	peak208130
514.8769801157929	0.1768866591847865	0.14134349742892421	1.2514665506542701	0.21076430999960866	0.5080188689428333	IRF2 KO	peak208131
450.4091849403696	0.07353560599820677	0.08388740809934357	0.8765988563041822	0.38070456062541186	0.6616221521767758	IRF2 KO	peak208132
49.426789827714856	0.02727033369806968	0.16707582696269102	0.16322130013553246	0.8703441960119782	0.949654991587032	IRF2 KO	peak208133
26.411407477856056	0.8120573517142048	0.29503200248297556	2.7524381927383064	0.005915331128978006	0.10736630753992166	IRF2 KO	peak208134
73.34502435141191	0.30530459030668317	0.12433494305753609	2.455501106920548	0.01406883194757239	0.1616248469164323	IRF2 KO	peak208135
213.04273600996152	0.19742531552333614	0.1317884631189794	1.498047028176506	0.13412103235887163	0.4186975988303514	IRF2 KO	peak208136
62.70885577785784	0.300635882903021	0.17784118149998948	1.690473940666205	0.09093731965742388	0.3563060357088785	IRF2 KO	peak208137
34.329391162690044	-0.4762887989385894	0.259736545230045	-1.8337380999533472	0.06669288012929919	0.3125119940330418	IRF2 KO	peak208138
30.803584630893248	-0.1451184819985749	0.21949945348247665	-0.6611336825499667	0.508526586214646	0.7536569986053241	IRF2 KO	peak208139
80.09553160509827	-0.47332711241915504	0.1710430607155493	-2.767297956660837	0.005652306924263208	0.10515708978348504	IRF2 KO	peak208141
27.829037006119087	-0.4795526075003244	0.23648742190246783	-2.027814433606966	0.04257919068389689	0.26063693919112746	IRF2 KO	peak208144
37.454252935512116	-0.2329046959713972	0.19789965982436605	-1.1768827504711112	0.2392423078596486	0.5378267840956765	IRF2 KO	peak208145
32.00738016705164	-0.37056468687212346	0.21234802072428166	-1.7450818971996662	0.0809706142234203	0.3394345907739237	IRF2 KO	peak208146
63.80349875065987	-0.11132018002856414	0.1848368755353047	-0.602261749481377	0.5469999179443543	0.7774618103148232	IRF2 KO	peak208147
24.121385940223515	-0.06540635163829367	0.2899111022331407	-0.22560830245712768	0.8215060829026258	0.9263869899657988	IRF2 KO	peak208148
44.57875559086072	0.3272195903028662	0.16256106870410486	2.0129025535534235	0.044124881891220324	0.2644110822883443	IRF2 KO	peak208150
36.29206614005663	-0.10875708680259549	0.19258369218552032	-0.5647263564654648	0.5722599043013123	0.7930261728995283	IRF2 KO	peak208151
27.953987692131836	0.21212735026798585	0.2298364473601914	0.9229491349365817	0.3560337131594972	0.642523784197788	IRF2 KO	peak208153
157.9703752514398	-0.11629091755373068	0.09014640922692034	-1.2900227369123298	0.19704276385712707	0.4933159005893387	IRF2 KO	peak208154
221.94770870162066	0.02484404474746342	0.11686430075149923	0.2125888281340245	0.8316476861249436	0.9312788449664172	IRF2 KO	peak208155
27.213862737441353	0.3059598335292467	0.2532590057681346	1.2080906367032063	0.22701240091396133	0.5252264007919731	IRF2 KO	peak208156
52.56875500540596	0.5656580308092846	0.25977526111004684	2.177489990356159	0.029444027843832616	0.22401450224372726	IRF2 KO	peak208157
34.350752331248636	0.7253244761477822	0.27992582315223435	2.591130993132145	0.009566107113746579	0.13519035908895846	IRF2 KO	peak208158
39.4816930697595	0.5406950214895446	0.1742478504065307	3.103022621100178	0.0019155499795228594	0.05575568608040182	IRF2 KO	peak208159
112.48325224966769	0.24288151783448514	0.13322989857160525	1.8230256154097944	0.06829951135855689	0.3160706328574632	IRF2 KO	peak208163
238.80126045227954	0.3266936186772724	0.12062023432830989	2.708447886016058	0.006759872758436096	0.11444086290315901	IRF2 KO	peak208164
50.29251729225527	0.3300949774032421	0.23416390406735893	1.4096748972390207	0.15863570028094434	0.4485936894413081	IRF2 KO	peak208165
29.192534291385645	0.7686471675587851	0.3079836060380227	2.4957405280328144	0.012569450679493428	0.15386275215384584	IRF2 KO	peak208166
38.96297871760477	-0.32188085002542594	0.22994640724510657	-1.3998081286928905	0.1615707829939831	0.4519071865868611	IRF2 KO	peak208170
58.859857714220304	0.5583514752897855	0.2815654130537647	1.9830257886936158	0.04736454900792141	0.27256016116430054	IRF2 KO	peak208172
251.0574406853568	0.22698498184647423	0.11836278766173132	1.917705609428311	0.055148350072584014	0.2898777887799496	IRF2 KO	peak208173
89.37625292346138	0.39776207546693	0.13996037305689174	2.8419620981236298	0.0044836821661812624	0.09238217504379397	IRF2 KO	peak208174
36.89913105664952	0.1459411123371376	0.24650645713964314	0.5920376854650246	0.5538253531910386	0.7817336229200513	IRF2 KO	peak208179
189.6283306808765	0.03236947499501678	0.11780375650250961	0.27477455690750574	0.7834894466049	0.90794346828944394	IRF2 KO	peak208181
30.070340138432975	0.10157645815132356	0.2056570776700492	0.4939118035815434	0.6213684681078552	0.8228762242926007	IRF2 KO	peak208182
31.20530382684058	0.07761165982647121	0.23827114596705912	0.32572831893460147	0.7446299163173282	0.8888396077843869	IRF2 KO	peak208187
37.72408995738943	-0.1833557381660138	0.22459675427424947	-0.8163775062489225	0.41428425764948795	0.6879853611602036	IRF2 KO	peak208191
104.29523053843893	-0.002848170409068898	0.13959486836001192	-0.020403116837529676	0.9837217974920738	0.99447695571535355	IRF2 KO	peak208192
36.58570758839289	0.18386502129779117	0.1854061766310738	0.9916876807381165	0.32134990238141586	0.6130432431579228	IRF2 KO	peak208193
27.39951158839169	0.6371605965453776	0.27601889502672194	2.308394852764311	0.020977185024075973	0.19279923760740966	IRF2 KO	peak208194
29.11081790454719	-0.23108924700331804	0.24596569909073288	-0.9395181842736244	0.3474647604487232	0.6352650077388731	IRF2 KO	peak208197
26.285530097614153	-0.09197003256867932	0.2107188397337014	-0.4364585183029083	0.6625040895563923	0.8458946217064723	IRF2 KO	peak208198
24.464929684590203	-0.2055216334228931	0.2745904139590466	-0.7484661626008012	0.45417902766133683	0.7162289078601078	IRF2 KO	peak208201
26.037304062999116	0.0939153598918554	0.25318286836050446	0.37093884155751916	0.7106830842967484	0.8722628162303565	IRF2 KO	peak208202
84.32802434763417	0.18079240359055065	0.13235380286625123	1.3659781560885602	0.1719458196890565	0.46430542869756675	IRF2 KO	peak208203
494.4707152758259	0.1553333639720106	0.07014083211280749	2.214592546067717	0.026788044110947457	0.21529591704804643	IRF2 KO	peak208204
215.01697350530827	0.012349440207816855	0.08011426847168404	0.15414782464351776	0.877493180267252	0.9524070838564163	IRF2 KO	peak208205
886.8144939548092	-0.03044033181570911	0.05011466488629571	-0.6074136559582839	0.5435764280813937	0.7753230269920576	IRF2 KO	peak208206
213.1703858645338	0.18177925505715495	0.09690318972557153	1.875885154781295	0.06067105153986065	0.3005583116402765	IRF2 KO	peak208207
109.44827094862487	0.2866286118786145	0.15579281600706169	1.83980634810287	0.065796673121002	0.31091108025030817	IRF2 KO	peak208208
100.34795450582781	-0.03370706115663918	0.13044106794243834	-0.2584083501333613	0.7960917729176379	0.9144776294255894	IRF2 KO	peak208209
36.15848312825766	0.216808028325112	0.22459526699707183	0.9653276813172499	0.3343807111966853	0.6242210134512215	IRF2 KO	peak208212
29.270782166968733	0.12980809142123081	0.21335738547727653	0.6084068340585095	0.5429176799968556	0.7749761447159956	IRF2 KO	peak208213
140.919829840493	0.20953433825069867	0.11381574227909616	1.8409961052389723	0.06562212945792535	0.31067162385037317	IRF2 KO	peak208214
95.2667712608668	-0.0826082578374411	0.16032775197721633	-0.5152461555699994	0.6063810196584766	0.81420353907502	IRF2 KO	peak208215
32.62460858073573	-0.2771452643008257	0.2179757909170031	-1.2714497474003987	0.20356869428599697	0.5005940890058197	IRF2 KO	peak208216
31.420862705330723	0.20227243273893206	0.23199978919526917	0.8718647264316424	0.3832821787356555	0.6636334543479548	IRF2 KO	peak208218
94.03380293105123	0.10063542524812248	0.13637686272876554	0.7379215450077645	0.460562125730044	0.7209753579080378	IRF2 KO	peak208219
73.93526607829217	0.13770760050474426	0.1970557905428384	0.6988254449432568	0.4846611247782968	0.7381201757923307	IRF2 KO	peak208220
57.94556899151752	-0.03269721844073549	0.16793597096890028	-0.1947005055086776	0.8456274161464514	0.9379430423110932	IRF2 KO	peak208221
33.252772064356414	-0.5467334118468115	0.2099517726029156	-2.6040904778682443	0.009211843498496929	0.1324845123243936	IRF2 KO	peak208223
25.712081185920482	-0.20447954326661996	0.22711123630154406	-0.9003497431325892	0.3679341570094235	0.6516783628330687	IRF2 KO	peak208224
86.5615166519069	0.4791729935005221	0.16099713521483405	2.9762827323673506	0.002917657383624522	0.07205345190864038	IRF2 KO	peak208228
187.45857071566854	0.06911497481078487	0.12725852201098303	0.5431068483163737	0.5870562377281217	0.8022029698368528	IRF2 KO	peak208229
1404.0365901750024	-0.19158487011835063	0.09544418029312254	-2.007297558949812	0.04471798892730598	0.26612022490266424	IRF2 KO	peak208230
113.6378542845364	0.043517100306524725	0.11400102341978381	0.38172552316730113	0.7026649663924858	0.8680312894315824	IRF2 KO	peak208233
451.359034316456	-0.24551857669862578	0.10285977596745172	-2.386925057821593	0.016989954260204543	0.17631036799776764	IRF2 KO	peak208234
79.86874776964663	-0.38194557470437107	0.14858063922781517	-2.570628156463528	0.010151425901882056	0.1389204811780458	IRF2 KO	peak208235
53.408803071958516	-0.30405907773324975	0.16982717562991062	-1.7904029588047725	0.07338915501093717	0.3258618043879269	IRF2 KO	peak208236
41.66359649342189	-0.3721704434377921	0.19265502383861982	-1.9317972405928323	0.053384536816823466	0.2862479152093844	IRF2 KO	peak208237
39.83109902009945	-0.5999581877833233	0.18495869395796294	-3.2437414805690654	0.0011797076467550884	0.04107140992017092	IRF2 KO	peak208238
24.06924971618125	-1.1198666574643874	0.2624412384423932	-4.267113903709924	1.9801806911963963e-5	0.001991054515801232	IRF2 KO	peak208239
29.78352886530881	-0.19957353775568237	0.2220267672373447	-0.8988715200376717	0.3687210993805065	0.6522093353180409	IRF2 KO	peak208241
28.22316889637929	-0.3716155327088194	0.23323866555887096	-1.5932844231396155	0.11109639950117381	0.386958744888373	IRF2 KO	peak208244
28.669757047277944	0.3622949505387908	0.1921597636033786	1.8853840353726414	0.0593780078309433	0.2978317318971334	IRF2 KO	peak208245
55.8139250168904	0.05064085675688601	0.141172486733643	0.35871619129606025	0.7198074145695985	0.8767516208604574	IRF2 KO	peak208248
40.47153794124166	-0.06996509560860752	0.18646007541720278	-0.3752282919121492	0.7074906909024928	0.8704998589401588	IRF2 KO	peak208249
34.44522439006479	0.10988499762554856	0.28072462988508734	0.3914334045805999	0.6954769047912865	0.8639682368850929	IRF2 KO	peak208251
96.00447948237208	-0.45067789717475404	0.16278998187580926	-2.768462112850233	0.005632153365573182	0.1050208310804186	IRF2 KO	peak208252
35.69265407057728	-0.062383584475917055	0.19178904403870187	-0.3252718881237472	0.7449753050710586	0.8890078674403461	IRF2 KO	peak208253
112.71265897923695	-0.3295946553416165	0.10744479831252322	-3.067572004583498	0.0021580546190358672	0.059979005549237324	IRF2 KO	peak208254
227.25952264637272	-0.11127641221247561	0.11213035793357848	-0.992384348566793	0.3210100709705991	0.6127225297470554	IRF2 KO	peak208255
29.7613167681015	0.019472974151504355	0.25739036235004287	0.07565541294441211	0.939693249592132	0.9770888758704147	IRF2 KO	peak208256
958.3684376979023	-0.24323874033021503	0.09265744850905203	-2.625139632529944	0.008661343957848414	0.1287727163647634	IRF2 KO	peak208261
47.21160417331625	0.27509210782431165	0.16640588499944575	1.6531392974787393	0.09830251714682037	0.367953582391509	IRF2 KO	peak208262
34.33157742704992	0.28159731815972444	0.2511183264767593	1.1213730280485361	0.2621291120897152	0.5607065686767722	IRF2 KO	peak208263
68.80820048869792	0.17068385947211193	0.16487332028008891	1.035242446638134	0.30055570031296797	0.5952133239332569	IRF2 KO	peak208266
62.53488732911752	-0.1548898102243691	0.1670587857087081	-0.9271575246239522	0.35384475263044435	0.6407132168152635	IRF2 KO	peak208269
40.226669999601015	-0.7312796094126184	0.2110215601418569	-3.46542603950527	5.293921145188944e-4	0.024398256453041525	IRF2 KO	peak208271
62.40835759771941	0.1970336229261514	0.14546018774415748	1.3545536134787879	0.1755598209273965	0.46803167234078374	IRF2 KO	peak208273
343.61847619133215	-0.0927647089037062	0.07738883578097835	-1.1986833497049083	0.2306510947232023	0.5290660691489537	IRF2 KO	peak208274
76.32687154212813	0.04054138415498875	0.15036681440335384	0.26961656610106716	0.7874552542747102	0.910231682772676	IRF2 KO	peak208275
46.35171454741005	-0.3383799175252778	0.19616035348101638	-1.725016862584441	0.084524433666883	0.345263008955132	IRF2 KO	peak208277
35.82348451321702	-0.34660507577859184	0.2342968642175995	-1.4793415052140344	0.1390490652178187	0.4250231496474844	IRF2 KO	peak208278
171.69048469667013	-0.3995202715090132	0.1161813573292922	-3.4387640211213495	5.8437638852529e-4	0.026178606169857205	IRF2 KO	peak208279
113.04583788510779	-0.285920157637347	0.13754554703666932	-2.07873074626779	0.03764210533376531	0.24845059015629517	IRF2 KO	peak208280
38.37581086046707	-0.1006673060017786	0.20070339413252355	-0.5015725141913068	0.6159682576424972	0.8198657928524649	IRF2 KO	peak208285
120.64763121254639	-0.28598646610904055	0.13422121281015648	-2.1307098939237124	0.03311304948410645	0.2357883623910481	IRF2 KO	peak208286
27.996759784247235	-0.17961104662300614	0.24095883155386796	-0.7454013843972882	0.45602910722553114	0.7176574225528669	IRF2 KO	peak208287
37.90497710519159	0.46375499791624814	0.2583328365542653	1.795184089262427	0.0726243746052347	0.3245161985057464	IRF2 KO	peak208290
51.561363575408365	0.1412095072044223	0.16538368180035448	0.8538297470900762	0.3931993296774826	0.6713900626746154	IRF2 KO	peak208298
24.171915232313665	-0.09248155075999527	0.23138672433314916	-0.3996839102438777	0.6893893443317166	0.860453673828609	IRF2 KO	peak208299
418.0845140425962	-0.08783429954753916	0.0668669023753366	-1.313569141494077	0.18899123899069606	0.4839491333107478	IRF2 KO	peak208300
166.45650152336802	0.10088427308130121	0.09169417250851924	1.1002255685542952	0.2712338528843752	0.5691591539456258	IRF2 KO	peak208301
146.07230615168402	0.0974562378938952	0.0987666644873148	0.986732096297654	0.3237739910187291	0.6150278773484331	IRF2 KO	peak208302
62.81589269764648	-0.0306853639593373	0.13322224514887065	-0.23033213353406262	0.8178336928339467	0.9246516645091084	IRF2 KO	peak208303
107.58569138042346	-0.042164213194693566	0.11920084244962173	-0.35372412080488086	0.7235456440290098	0.8785785122951817	IRF2 KO	peak208304
82.38191326362738	0.16981789940042122	0.1318429780314392	1.288031429022534	0.19773502293756226	0.4941600063212263	IRF2 KO	peak208305
29.31577121154117	-0.20355157279390262	0.21957390460581722	-0.9270298907300567	0.353911015071558	0.6407578190003946	IRF2 KO	peak208306
29.975112481820204	-0.022334167074439713	0.23055870253266197	-0.09686976387835873	0.9228298207817378	0.9709792281970687	IRF2 KO	peak208307
37.95824099809091	0.24747085110839684	0.2121256417069204	1.1666239362533575	0.24336227255370593	0.541878041674513	IRF2 KO	peak208309
72.90210189969652	0.21819194830300287	0.2503972894372319	0.8713830281205897	0.3835450495104203	0.6638655840230611	IRF2 KO	peak208310
360.48539439002	-0.12098641854192789	0.08311774138367796	-1.4556028174953066	0.1455024487261843	0.43316121007029224	IRF2 KO	peak208311
47.03991373437335	0.05686888781753646	0.16792089589693726	0.33866474755137194	0.7348623002497053	0.8840165299387075	IRF2 KO	peak208312
33.322413313498146	-0.33229900926840145	0.2026275758455914	-1.6399495867315896	0.10101564941873668	0.3722319018432781	IRF2 KO	peak208320
63.11704082362908	-0.3144782220347257	0.18709216804116227	-1.6808732579630865	0.09278753528693864	0.35899447871803775	IRF2 KO	peak208321
40.27937454068221	-0.31334095650465066	0.266618855250552	-1.1752392988492584	0.23989899182784918	0.5385073503579084	IRF2 KO	peak208331
60.14812359003815	-0.612517496159125	0.19048970430182008	-3.215488723677296	0.001302226108713931	0.04360389443903528	IRF2 KO	peak208332
42.33211265206502	-0.2602128466946018	0.23101681051983602	-1.1263805699207283	0.2600044674861385	0.5586666016351115	IRF2 KO	peak208334
40.55303026113682	0.05011024225862693	0.2832950694539939	0.17688356650613946	0.8595998471063446	0.944500357070366	IRF2 KO	peak208335
74.2460956565562	-0.3864722935325953	0.2279487902042674	-1.6954347210453422	0.08999298395539057	0.3547198823352885	IRF2 KO	peak208336
38.95150136883693	0.021412863172778067	0.22363530751301205	0.09574902733787766	0.9237199015587022	0.9713894497684482	IRF2 KO	peak208337
29.717466638892525	0.0037485002824027345	0.2281265824867962	0.01643166807454232	0.9868900156864129	0.9956401442899383	IRF2 KO	peak208338
42.02298958511816	0.21634125326879325	0.2062336937821447	1.0490102237965329	0.29417341297018834	0.5895075407014588	IRF2 KO	peak208344
37.15216144436037	-0.058771455435744954	0.1855344440347661	-0.31676843478579186	0.7514193170806225	0.8922365247719938	IRF2 KO	peak208345
33.661865290238126	-0.007124446400171932	0.21598522940063525	-0.032985803797521064	0.9736859084101418	0.9907204216649925	IRF2 KO	peak208346
38.1049941040837	0.2507991648696785	0.21919800964706332	1.1441671631667507	0.2525543182509541	0.5514310650004357	IRF2 KO	peak208347
23.299975179376816	0.527996614699268	0.4113924523273449	1.2834377775096883	0.1993387458247895	0.49572857980945906	IRF2 KO	peak208354
34.81903561715186	0.2885622446411174	0.2415512307357184	1.1946212973629342	0.23223502440796354	0.5306790915550699	IRF2 KO	peak208355
77.76659667041466	0.6587641744123814	0.24593672686498075	2.6785921029763196	0.007393239608551815	0.1192632251009275	IRF2 KO	peak208356
155.400801824646	0.4385794021104397	0.17664654372711974	2.482807717924835	0.013035142838248626	0.15621516339740601	IRF2 KO	peak208357
80.95817598223958	0.17441427243484245	0.20423463453324406	0.8539896909916734	0.39311070140744214	0.6713135542012925	IRF2 KO	peak208358
174.55562963713766	0.34625540524020654	0.10520251779089818	3.291322418047333	9.971755265383141e-4	0.037138305820040095	IRF2 KO	peak208359
1114.8608449947324	-0.022085569155160113	0.0575331536674842	-0.3838755178067378	0.7010707127155498	0.8670992388562185	IRF2 KO	peak208360
521.0537141377566	0.04609153238135101	0.055209177806177984	0.8348527221898476	0.40380063684167844	0.6798010919201783	IRF2 KO	peak208361
366.4157925582308	-0.05503458041826041	0.0815566422090587	-0.6748019404377537	0.49980160740158536	0.7479744110454754	IRF2 KO	peak208362
155.56643991390627	0.10077785956200906	0.10529377894784075	0.9571112421744428	0.3385111098456856	0.6275522020399069	IRF2 KO	peak208363
48.917459715088974	0.3385772935235093	0.2396150924887838	1.4130048738034222	0.15765429106459386	0.44745963695238655	IRF2 KO	peak208364
43.88218591996211	0.16624175134014196	0.19434635128198957	0.8553891042643305	0.3923357735181449	0.670787982293134	IRF2 KO	peak208366
22.563676213827193	0.06949934256570776	0.3483920194857091	0.1994860349221019	0.84188256634172	0.9361201902670674	IRF2 KO	peak208372
148.1392609457994	-1.3177047302646092	0.13485849622228469	-9.771017527087515	1.4993852745671943e-22	7.451944814598955e-19	IRF2 KO	peak208373
38.26143209619958	-0.1328429665571519	0.2128987992761857	-0.6239723615576602	0.532645736272729	0.7687367125307476	IRF2 KO	peak208374
340.4725379484321	-0.20421974255269038	0.12039227513924464	-1.6962860973969602	0.08983171206233276	0.3543964690875497	IRF2 KO	peak208375
93.85356962946149	0.09761567065934967	0.11442852364452318	0.8530711360272085	0.3936198568198456	0.6717246685987961	IRF2 KO	peak208376
36.69268169782407	0.3209336754873204	0.22786687042765882	1.4084262222278934	0.15900489907950066	0.4490628273715004	IRF2 KO	peak208377
52.99628353411749	0.21959245303104827	0.16061404832942774	1.3672057663390238	0.17156081843933235	0.46391831623442314	IRF2 KO	peak208378
53.38121831289225	0.5748803678639515	0.28498294258892803	2.0172448310114626	0.04366996974797842	0.2633393747622174	IRF2 KO	peak208379
792.207473541234	-0.03433787865377132	0.09665249490010097	-0.35527151874623203	0.7223861902886137	0.8780637138296798	IRF2 KO	peak208380
25.29870891495129	0.2629734783068481	0.25150086403673544	1.0456165998238356	0.295738082081948	0.5908515569716399	IRF2 KO	peak208383
40.333379495002404	-0.47012520461570473	0.2149382510601971	-2.187257048462901	0.028723764356947255	0.22172793858725195	IRF2 KO	peak208384
35.113013209978504	-0.08314923092177315	0.18539220972517478	-0.4485044492701904	0.6537891758499622	0.8411888321832942	IRF2 KO	peak208386
61.76292829195502	0.093680506268584	0.16565841694849118	0.56550405342647	0.5717309680213766	0.7927115636599158	IRF2 KO	peak208388
90.63197479206622	0.18276419105411942	0.1316851707297627	1.387887413907663	0.1651713309717242	0.45638238460061037	IRF2 KO	peak208389
57.24302969929424	0.14269499540526054	0.15969617824120758	0.8935404527322615	0.37156781891934876	0.6543746700855068	IRF2 KO	peak208390
110.34722128145197	-0.06504955154601375	0.10309889883223634	-0.6309432232817839	0.5280776487616663	0.7656919572979785	IRF2 KO	peak208391
40.459729141972716	0.23885174575069473	0.21818040863244612	1.0947442405476113	0.27362870086224994	0.5712887186945954	IRF2 KO	peak208395
50.590491665150225	-0.00835320601158272	0.16855296162322736	-0.04955834611945264	0.9604743407995092	0.9856321844261379	IRF2 KO	peak208396
51.64386745167316	0.21706491208946224	0.1542836503741329	1.406921028657844	0.15945080723837776	0.4495804519434209	IRF2 KO	peak208399
41.11912117158698	-0.35326230797138625	0.21521075019504526	-1.6414714769184393	0.1006995832231745	0.3719240405896535	IRF2 KO	peak208402
49.64383564163472	0.44166822411017354	0.17880839744811228	2.470064216298004	0.013508879959988115	0.15874741256944305	IRF2 KO	peak208404
171.14938826453542	0.06305455037410544	0.08638078985423406	0.7299603358629714	0.4654144298477375	0.7242613593246984	IRF2 KO	peak208405
260.36797800626704	-0.07830823550808585	0.08031196874285242	-0.9750506273705949	0.32953514750866236	0.6198177488645099	IRF2 KO	peak208406
62.51799823705064	-0.04432876327995071	0.16568648799232807	-0.26754603720010833	0.7890487730004991	0.911002374913918	IRF2 KO	peak208407
31.142372611445033	-0.31423902114193064	0.22752084843521625	-1.3811438525441606	0.16723473444907846	0.4588678848295913	IRF2 KO	peak208409
28.173704080530584	0.287214800681383	0.24639970511527035	1.1656458782976977	0.24375765055727638	0.5423505420345445	IRF2 KO	peak208410
148.03244894083196	0.06745624395873338	0.09696924906672559	0.6956457290116376	0.4866507206968741	0.7393362104963889	IRF2 KO	peak208411
83.33668745123674	0.110562170434102	0.13472048746101098	0.8206782243576682	0.4118295774920054	0.6861655058409558	IRF2 KO	peak208412
29.573581383751172	0.054098355008259026	0.24590709145061287	0.219995099324429	0.8258749713886046	0.9283946670525651	IRF2 KO	peak208413
23.688601961194514	-0.023729590853887175	0.2978521229496162	-0.07966903381078537	0.9365004885821818	0.9759932897804704	IRF2 KO	peak208414
62.59357372016408	-0.1537092139353018	0.1975936565375005	-0.7779056100727098	0.43662466074628487	0.7040204064087336	IRF2 KO	peak208416
57.41412168261284	-0.20085426335963358	0.19567786815636473	-1.026453656982467	0.3046777972642208	0.5988185703605053	IRF2 KO	peak208420
21.692262649477154	0.07121302480118151	0.2781464501861082	0.2560270848451698	0.797929923466665	0.9153908662750968	IRF2 KO	peak208421
43.882408534737415	0.19065922720303644	0.1912333857060917	0.9969976032117233	0.31876567332956784	0.6107323527202035	IRF2 KO	peak208423
48.268357157024056	0.1285376654790307	0.16732224027120535	0.7682043060784364	0.4423658156577388	0.7080193724355399	IRF2 KO	peak208424
26.877465916879572	-0.2869462530729037	0.2755751380935708	-1.0412632106727708	0.2977534060415138	0.5926638744595146	IRF2 KO	peak208428
23.043559136942164	-0.2235470131926607	0.30185335148324194	-0.7405815177939855	0.4589472177248652	0.7198453094575175	IRF2 KO	peak208429
37.44589448536419	-0.3807145976041514	0.20415678070307336	-1.864814855980045	0.0622073602088235	0.3039067578587106	IRF2 KO	peak208430
21.739303718756123	-0.002362524732053405	0.28625413434386604	-0.00825324230676576	0.9934149401449504	0.997687877591375	IRF2 KO	peak208432
25.587457216384685	0.13649800095120831	0.24603627478295312	0.5547881143608736	0.5790395978019871	0.7974659596821635	IRF2 KO	peak208434
21.483971026228392	-0.3730300403419587	0.3550744518693553	-1.0505685170478272	0.2934568069340161	0.5888261564284349	IRF2 KO	peak208436
30.061323804140848	-0.4350170191495434	0.26635627191167943	-1.6332148517748808	0.10242381745572172	0.37432829364546144	IRF2 KO	peak208437
33.85438179221484	-0.1268677640734446	0.22164160200492317	-0.5724005011957394	0.5670506763861698	0.7900399684217315	IRF2 KO	peak208441
27.487463680637003	-0.3678980553439397	0.25828201958374314	-1.4244044395225723	0.15432942983020828	0.4435823582115785	IRF2 KO	peak208443
23.14154060964785	-0.7626067698736059	0.3785101973762205	-2.0147588497215896	0.04392992265092136	0.263947499507889	IRF2 KO	peak208446
31.139381243202706	-0.37090187667927005	0.27957697643391677	-1.326653866173918	0.18462320836823334	0.4785889325049238	IRF2 KO	peak208448
24.889002587599656	-0.020425545674935798	0.28853882595139657	-0.07078959168696561	0.9435652156736829	0.9787737976480554	IRF2 KO	peak208451
40.61397785121827	0.17877568976431743	0.22686074577774956	0.788041532489098	0.4306724126887985	0.7000872936766059	IRF2 KO	peak208452
79.94545465950608	0.2627356770146013	0.1413286023756622	1.8590410758908509	0.06302131634003993	0.30564042593852225	IRF2 KO	peak208453
1049.5951164024868	-0.2476699122643302	0.08880454066910624	-2.7889329802084184	0.005288200709438447	0.10146229294436154	IRF2 KO	peak208454
41.130701576292424	0.3326055172726763	0.21223053712455014	1.5671897257531915	0.11707035126373438	0.3956776353325548	IRF2 KO	peak208455
27.513374294446315	-0.69481102318225	0.29709730496009934	-2.3386648467765947	0.019352785840671533	0.18618150987935017	IRF2 KO	peak208456
115.9284471009232	0.07458779499835907	0.15065553416247876	0.4950883179499914	0.6205377796122573	0.822411571421622	IRF2 KO	peak208463
534.1582420568892	0.03098983467711397	0.06846129181121872	0.4526621373515432	0.6507920475666426	0.8396849598013442	IRF2 KO	peak208464
72.4890252843325	0.15650814283146297	0.1274315024077887	1.2281746654028078	0.21938140694173536	0.516980326257479	IRF2 KO	peak208465
45.53744068330426	0.20992724855445144	0.17551240749724492	1.1960820978297317	0.2316645229788011	0.5301066351678033	IRF2 KO	peak208466
215.7501122433641	0.1594727364420547	0.12265334243431396	1.300190710477043	0.19353561370165462	0.4893921084286022	IRF2 KO	peak208467
66.39729230982924	0.14758294170811412	0.1375501174071112	1.0729394092140865	0.28329830260258837	0.579892967899027	IRF2 KO	peak208468
25.76049391614385	-0.6550748486934853	0.2548964784593432	-2.569964295516824	0.010170899704670062	0.139103921661119	IRF2 KO	peak208473
36.4766612917892	-0.4931105150996932	0.2217416222860645	-2.223806744155326	0.026161449459272006	0.21319880631473015	IRF2 KO	peak208474
86.86759630121459	0.23693458171185777	0.13120088137796135	1.805891692368289	0.07093525902089749	0.3210926274387046	IRF2 KO	peak208475
32.45963841049315	-0.19707574769589983	0.23525008752495524	-0.8377286902177842	0.40218309632819205	0.678571852859793	IRF2 KO	peak208481
25.974205188838397	-0.7008993273493999	0.24017419612623966	-2.9182957147527837	0.003519504034533908	0.08065133385280526	IRF2 KO	peak208484
52.423097982579336	-0.44419289703999665	0.15901871436796708	-2.7933372421320204	0.005216727370279152	0.10078575327614143	IRF2 KO	peak208486
31.998658591144757	-0.0029971099800114222	0.20651716151084182	-0.014512643685808546	0.9884209921237361	0.9961086950446759	IRF2 KO	peak208490
89.21716848126391	-0.5765896751056129	0.18936604167733015	-3.0448419896112715	0.002328025843138975	0.06279668081628605	IRF2 KO	peak208493
34.78373890544507	-0.6149097671377631	0.2766818994677002	-2.2224430594150504	0.026253378085235535	0.2135004730213521	IRF2 KO	peak208495
24.44585289227361	-0.8873917466338581	0.28723345042853066	-3.0894443015252455	0.0020053130309774887	0.057408971044368484	IRF2 KO	peak208498
98.02964352520613	-0.2600500992616116	0.13704158006224992	-1.8975999776380728	0.05774879737975827	0.29478111082705455	IRF2 KO	peak208501
40.752010595009885	-0.5993480599511105	0.19064401729716976	-3.1438073349916142	0.0016676519648673315	0.050914973109025416	IRF2 KO	peak208505
92.77991700674448	0.021491234118657995	0.13397040018643572	0.16041777951510475	0.8725519849595479	0.9504359384396867	IRF2 KO	peak208510
197.2866267786472	-0.04006416588138073	0.09037036433046816	-0.44333301274379383	0.6575248806613567	0.8434039258546191	IRF2 KO	peak208511
69.2141349248058	0.0993826349337007	0.14511483068624204	0.6848551210356951	0.4934353483009596	0.7436747359538365	IRF2 KO	peak208512
42.07280673580783	-0.11437062444917381	0.19064095714992793	-0.5999268266326843	0.5485550029031705	0.7785191241969243	IRF2 KO	peak208513
59.35544823012009	-0.537802459173563	0.19502940347394324	-2.7575455269513536	0.005823710303105041	0.10657910649396338	IRF2 KO	peak208515
24.91062848598939	-0.5153000879557805	0.26290837643695314	-1.9599987453399086	0.0499959369436623	0.2788215679509496	IRF2 KO	peak208516
26.108098131580004	-0.5435965191217427	0.262936009827927	-2.0674099355105	0.038695542836775114	0.25108636059027684	IRF2 KO	peak208517
69.85728463983857	-0.3367702094163154	0.18065708703891684	-1.8641405932985566	0.06230196327348732	0.3041017611062257	IRF2 KO	peak208521
53.47619448395821	0.32271851886755004	0.17872786274371538	1.80564190671439	0.07097429231401982	0.3212275187309005	IRF2 KO	peak208524
45.02124713215767	0.13124313833491505	0.2237729988663419	0.5865012266886842	0.5575387374279368	0.7839668365025625	IRF2 KO	peak208525
37.87132124503187	-0.0773421288036368	0.20260952407030014	-0.3817299762117853	0.7026616630374619	0.8680312894315824	IRF2 KO	peak208527
24.650850391136274	-0.5048415152103477	0.27617853249999547	-1.827953500369751	0.06755653063139698	0.31451263617526853	IRF2 KO	peak208528
24.811619702713188	-0.3744130084345321	0.3298004361097521	-1.135271417015148	0.25626161438093525	0.5548266152976484	IRF2 KO	peak208531
45.693167981129335	-0.44417698112283494	0.244173723408621	-1.8191022970129818	0.06889582470088437	0.3173212075652039	IRF2 KO	peak208532
97.24516299375537	-0.5785259298141618	0.14114481814964888	-4.098810975836034	4.152780055575447e-5	0.0035816550791482357	IRF2 KO	peak208533
45.58978896284175	-0.016980592280055308	0.20307609366956425	-0.08361689440257462	0.9333610341869538	0.974962418590409	IRF2 KO	peak208534
28.346443451698725	0.001668803736284939	0.26869411104880553	0.006210793864335262	0.995044535323988	0.9983779174286438	IRF2 KO	peak208535
65.45770670249468	-0.6934763319416194	0.16119637296139686	-4.302059154319139	1.692181174369539e-5	0.0017573427778004855	IRF2 KO	peak208537
21.731390078542873	-0.2556006507157485	0.27159323181601064	-0.9411156861556247	0.346645577835426	0.6345067171009167	IRF2 KO	peak208538
28.759736096508792	-0.5626392837825945	0.2929786859018284	-1.920410292136829	0.05480609453564079	0.28918894725196115	IRF2 KO	peak208539
24.526660076944832	-0.47732403213531643	0.2933196347610986	-1.6273170138237922	0.1036697862545731	0.3762738031552619	IRF2 KO	peak208541
21.694953878092495	-0.6564842386225176	0.3713473363310688	-1.7678442105135757	0.07708695163408835	0.332643498694525	IRF2 KO	peak208542
39.14554811074825	-1.1503791716795795	0.27447964632347643	-4.191127419057691	2.7757171210768658e-5	0.002601136663764691	IRF2 KO	peak208544
24.141978268951426	-1.6583229890701956	0.3228753559041708	-5.136108900062304	2.8048516621073627e-7	6.0049716507517015e-5	IRF2 KO	peak208545
49.77365794272926	-2.00541630179513	0.26846578272313293	-7.469913973593064	8.02472654249525e-14	8.656751516694876e-11	IRF2 KO	peak208546
29.849109659060378	-0.28254337157830567	0.23571541320534634	-1.1986631155603074	0.23065896561515842	0.5290662233082234	IRF2 KO	peak208549
28.218256491440307	-0.1989557362838433	0.34786015380316565	-0.5719417245943641	0.5673614554128763	0.7901741203451852	IRF2 KO	peak208553
70.92575866590698	-0.17075716611235459	0.14974915270662417	-1.140288028519851	0.25416632365690384	0.5528947914727496	IRF2 KO	peak208554
80.54976783409947	-0.29028765332088025	0.13147543998611738	-2.207923041379683	0.027249638342219787	0.21688832840087893	IRF2 KO	peak208556
30.159534241132437	0.41848230785200435	0.25127926519879834	1.6654072413055019	0.09583153570276237	0.363782877557937	IRF2 KO	peak208557
111.88708465989977	0.026033719065096758	0.12888938267625943	0.201984977540683	0.8399284683224619	0.9351692922168615	IRF2 KO	peak208558
50.01513329863374	-0.049725209572852806	0.17953978120717567	-0.2769592857834308	0.7818113688898428	0.9071301420995008	IRF2 KO	peak208563
81.5275907247227	-0.22596148617288472	0.14836662097416775	-1.5229940851199077	0.1277601852455827	0.4101097674692236	IRF2 KO	peak208564
28.325634000229222	-0.2729587315319721	0.25804285301720953	-1.0578038815660118	0.2901448628280398	0.5861614492857457	IRF2 KO	peak208565
46.377136221143466	-0.6457935582540818	0.18560242903157093	-3.4794456172997204	5.024523357915281e-4	0.023510849713769013	IRF2 KO	peak208566
48.94916867778772	-0.4274936448572578	0.20328338098333562	-2.1029443862521258	0.035470631214506214	0.24276014497261472	IRF2 KO	peak208567
170.86359648046917	-0.3917742817620059	0.11127091422394662	-3.5209046721186383	4.3007720000914684e-4	0.021163204792529304	IRF2 KO	peak208568
31.75950514892344	-0.48241826485109435	0.22353647827783063	-2.158118748974397	0.03091860040184371	0.2290823392412121	IRF2 KO	peak208569
26.560644556375472	0.07840753217006048	0.20088192909963876	0.3903165034380461	0.6963025212095547	0.8645152150774125	IRF2 KO	peak208570
77.40875396356505	-0.16817546810114137	0.15357819518254487	-1.0950478217382749	0.2734956862381417	0.5711747710913317	IRF2 KO	peak208571
22.119020660546678	-0.4002471372339935	0.2753726549499815	-1.453474519126433	0.14609204943359447	0.43395098292768264	IRF2 KO	peak208573
21.768486465964344	0.1284447087232005	0.28379768308222963	0.45259252058792876	0.6508421855209656	0.8397117433202671	IRF2 KO	peak208579
65.04327928329127	-0.40551535028403207	0.16073476451314633	-2.5228851487872457	0.011639640958578754	0.14861541765653227	IRF2 KO	peak208584
68.69756614670091	-0.4083504355057293	0.1418428779968986	-2.8788927669294604	0.0039907400303416	0.08643885612214985	IRF2 KO	peak208585
28.98656515186387	-0.2640817509191231	0.2955591674036074	-0.8934987645248723	0.3715901334551156	0.6543974053608439	IRF2 KO	peak208586
21.139542127163274	-0.3101605214397566	0.3655780891140274	-0.8484111347904509	0.39620904367585014	0.6737267591819364	IRF2 KO	peak208587
44.721299023170175	-0.18452811265762006	0.25013011586923295	-0.7377284898955976	0.46067945584672093	0.721037364056525	IRF2 KO	peak208589
153.98745240795228	-0.04951807944959784	0.12848783211892512	-0.3853911972284282	0.6999476034628013	0.8664863966956595	IRF2 KO	peak208590
35.10789107231875	0.0679285677235571	0.20496915917077196	0.3314087250900111	0.7403357752649848	0.8865884692943038	IRF2 KO	peak208594
63.296045662534986	-0.022789741963602665	0.1566549122238296	-0.1454773529925479	0.884333995215749	0.9553316987860674	IRF2 KO	peak208595
58.533992737783294	-0.06874915815118035	0.17586021081648076	-0.3909307161181767	0.6958484488877318	0.8642213171785017	IRF2 KO	peak208596
30.99938998333982	0.1452943143914575	0.226293599553014	0.6420610864754894	0.5208335208420336	0.7612640901635076	IRF2 KO	peak208597
46.384098596268224	0.15140613290613666	0.17825871947525074	0.8493617218380037	0.3956800458662087	0.6733480634687173	IRF2 KO	peak208599
455.64143782399134	-0.06624576678577905	0.06917917146621165	-0.9575969960573274	0.33826601450667887	0.6273318306801902	IRF2 KO	peak208600
118.84691933415982	0.50347236750376	0.21450188315089835	2.3471699180821455	0.0189166258460178	0.18412517680155538	IRF2 KO	peak208601
57.528237884911356	0.25726340347708687	0.1821917024982639	1.4120478592022505	0.1579358697599908	0.44765170246247876	IRF2 KO	peak208602
305.5264374254683	0.01666652314763434	0.07367514296828415	0.22621636655403554	0.8210331418575698	0.9261165543377329	IRF2 KO	peak208603
166.37938017707506	-0.04751694318808823	0.08960219596002957	-0.5303100295587059	0.5958969939710965	0.8078581724048962	IRF2 KO	peak208604
133.41019020808474	0.044834205854957614	0.11860772014466747	0.37800411137042944	0.7054275397616334	0.8694910575551799	IRF2 KO	peak208605
38.47493171589611	0.12989107142050332	0.2016051205321768	0.6442845850225928	0.5193909097127596	0.7603107694940339	IRF2 KO	peak208606
35.84752188239111	0.25124013393533173	0.19355447137583012	1.2980332210847858	0.19427591949654452	0.49002008276424114	IRF2 KO	peak208608
49.849452589181354	0.3411138153187701	0.23011453031739876	1.4823653893053568	0.13824309802119608	0.42403137950400455	IRF2 KO	peak208611
25.447329222758444	0.1471651214932326	0.3974497137985028	0.37027356262694827	0.7111786701229688	0.8724380166638369	IRF2 KO	peak208612
275.6225370276787	-6.636066999251399e-4	0.06631061528589514	-0.010007548520912232	0.9920152648238063	0.9971169265925176	IRF2 KO	peak208614
230.5947892422559	0.05829105508072446	0.07170277325844804	0.812953982555432	0.41624444231510177	0.6894633822049845	IRF2 KO	peak208615
92.94373925171207	-0.019850977364271088	0.11294151471281019	-0.1757633356941292	0.8604798750333462	0.9448578622408085	IRF2 KO	peak208616
128.93150641780755	0.13589873635189517	0.12258632249638256	1.1085962412805512	0.26760440034914956	0.5661249237543764	IRF2 KO	peak208617
91.59819589316068	0.13968752583628502	0.15725560767052651	0.8882832727272327	0.37438839514243266	0.6564581675843302	IRF2 KO	peak208618
45.722087141591885	-0.1595969019271555	0.18709727543300084	-0.8530156388317202	0.393650631726061	0.6717485427288948	IRF2 KO	peak208625
40.23418931056503	-0.20182002533098478	0.19630076731814636	-1.028116334379342	0.30389510789832935	0.5981606243730381	IRF2 KO	peak208626
21.410833271160744	-0.02344110930820723	0.24951758251095077	-0.09394572146906101	0.925152273936471	0.9719221147720163	IRF2 KO	peak208630
56.50045037366831	-0.15264045246295388	0.18649861861653455	-0.818453528477884	0.41309826726077464	0.6871967254645253	IRF2 KO	peak208632
33.122632265512415	-0.09145441405354687	0.20527255850535578	-0.4455267412237215	0.6559391391520779	0.8423573464895378	IRF2 KO	peak208638
602.5930099713319	-0.25235151952977536	0.1021688306911552	-2.4699462431218913	0.013513335743912287	0.15877077023217984	IRF2 KO	peak208641
378.02545742866835	-0.12109513163505109	0.08193936801738039	-1.4778626509465544	0.13944454498414274	0.42550384563081467	IRF2 KO	peak208642
466.60521025768145	-0.05446514291191435	0.06474243496318671	-0.8412587963811348	0.4002029681746404	0.6770188187741817	IRF2 KO	peak208643
187.75067593338997	0.09603618849241143	0.11679105041839187	0.8222906476855179	0.4109114981907157	0.6854584689264974	IRF2 KO	peak208644
211.12163655792898	-0.07336557950698126	0.08689246275248962	-0.8443261611304625	0.3984871710681022	0.675578070073427	IRF2 KO	peak208645
30.74748249949395	0.24689223671299337	0.23959979235949752	1.0304359377012906	0.30280541036246195	0.5974129028516753	IRF2 KO	peak208646
47.43581396932466	0.304788554027238	0.2996950540831695	1.0169956089520749	0.3091555183049786	0.6027332237899569	IRF2 KO	peak208650
150.746293316299	0.07632440525974858	0.15379767047993045	0.4962650280825183	0.6197074367337241	0.8218913601818253	IRF2 KO	peak208651
59.342528582977906	0.031039482672130136	0.1870691416737396	0.16592518891365288	0.8682158243709817	0.9485608989160889	IRF2 KO	peak208652
94.48872183955268	0.10478718928504979	0.17815183089742578	0.5881903585115719	0.5564045281779135	0.7832817767599798	IRF2 KO	peak208653
106.0013044565156	-0.42158383273435385	0.1255408694332565	-3.3581401390444237	7.846881992026261e-4	0.03183592122479226	IRF2 KO	peak208655
188.1865987263929	0.287182313545982	0.18987252065751478	1.512500663874322	0.13040654387879336	0.41396447479750176	IRF2 KO	peak208659
68.27929770485382	0.017536425111022796	0.20907573846875901	0.08387594485834216	0.9331550653736049	0.9748868936689928	IRF2 KO	peak208660
123.23298464633508	-0.6666518322980255	0.14446511898016615	-4.614621418679974	3.93812495825928e-6	5.415310960388947e-4	IRF2 KO	peak208663
50.28607667766894	0.30940624257188326	0.22188682529442175	1.394432689553929	0.1631869823972909	0.45385897681260856	IRF2 KO	peak208670
192.54763547569613	-0.12496936561619564	0.0823632328597965	-1.5172955368195147	0.1291920845617094	0.4122723006697735	IRF2 KO	peak208671
253.933320877083	-0.12093963676866651	0.0943575053624187	-1.2817171914851737	0.19994187201696334	0.4964388978871415	IRF2 KO	peak208672
50.25410227000556	-0.07101611757031905	0.16701829706204294	-0.42519962674471773	0.670691156263548	0.850307908581809	IRF2 KO	peak208673
112.93036546476608	0.044442035040040996	0.1793450126821425	0.24780190079111197	0.8042876841738859	0.9184997541385457	IRF2 KO	peak208674
29.53712244661333	0.451178148589581	0.2573132889462963	1.7534195394150285	0.07953001948020097	0.3372234419317188	IRF2 KO	peak208675
171.28744906995817	-0.015313337196012704	0.09585583587855505	-0.15975383298951146	0.8730749928282466	0.9505649679689457	IRF2 KO	peak208676
1031.2525413904254	-0.20808431323484952	0.10655680886109477	-1.9528016600619478	0.05084310176820279	0.28067780236683193	IRF2 KO	peak208677
92.24797952945431	-0.18894608232050375	0.1317125717992999	-1.4345333914549534	0.15142010723608734	0.44012560400882095	IRF2 KO	peak208678
26.29814889770921	0.161713110127502	0.2531101390822037	0.6389041178432671	0.5228853090185968	0.7626289876958897	IRF2 KO	peak208679
25.25033307049222	0.008267497824316742	0.2713994913901009	0.030462466167386095	0.9756982271388418	0.9914287710597364	IRF2 KO	peak208680
61.328306923502424	-0.3664051313194378	0.1366714961597273	-2.6809184183600503	0.0073420412830192145	0.11895662649260147	IRF2 KO	peak208683
49.97594305686725	0.49883867916916885	0.18471203168037653	2.70062905286188	0.006920848096740884	0.11596691404484785	IRF2 KO	peak208685
117.71508732444045	0.3057052947214897	0.1462840895446177	2.0898054988286843	0.036635275206583655	0.24584779964697062	IRF2 KO	peak208686
444.97901926774273	-0.12088466279584074	0.06484716490407837	-1.8641472294841692	0.062301031597587105	0.3041017611062257	IRF2 KO	peak208687
154.724166936398	-0.10499958095184089	0.0942292954453246	-1.114298695067349	0.26515106663315235	0.5637650486274939	IRF2 KO	peak208688
78.96165946848858	0.180774969096406	0.12899771561401785	1.401381165828658	0.16110012129509438	0.45141421376147434	IRF2 KO	peak208689
40.03514925327057	0.32415837921495344	0.24032876718318616	1.3488122250794459	0.17739728700111276	0.4701225735383987	IRF2 KO	peak208690
22.38762238379916	0.24534483254839715	0.3000492666881318	0.8176818269094658	0.41353889006154093	0.6874881444485774	IRF2 KO	peak208691
91.81723079364912	0.1115413837283867	0.15651196747489293	0.7126699991569639	0.47604998513000807	0.7320608651478764	IRF2 KO	peak208693
23.27344668869883	0.2121720218356108	0.2565117973660607	0.8271433283547037	0.4081558283596663	0.6831003073677907	IRF2 KO	peak208694
60.384628942031085	-0.07092937454771284	0.18331334698285404	-0.38692967923577937	0.6988082683678647	0.8658402109411185	IRF2 KO	peak208698
40.115941256447904	0.11172853551319313	0.2056216468789555	0.5433695197420776	0.5868754074860216	0.8021284202850876	IRF2 KO	peak208699
31.571280296683433	-0.34966296715170286	0.23189129405612752	-1.5078744916877715	0.13158665229678435	0.41552584666137476	IRF2 KO	peak208701
50.316073351981544	-0.11871773109594383	0.185665780021095	-0.6394163269206385	0.5225521304321443	0.7623324349061031	IRF2 KO	peak208702
267.35827875683117	-0.04559879247367181	0.08959316356883923	-0.5089539274794758	0.6107845186024861	0.8167818879786471	IRF2 KO	peak208703
230.7239901354658	-0.020795086047101154	0.0712364941103915	-0.2919161913678133	0.7703507034955557	0.9017579522403552	IRF2 KO	peak208704
28.194336109694277	-0.5402532755420875	0.24112967594200033	-2.2405092754822773	0.025057879289704932	0.2092818678403156	IRF2 KO	peak208707
42.88948627363569	-0.5755019356547512	0.19673031369829463	-2.925334305811865	0.003440863598243874	0.0796855680365481	IRF2 KO	peak208708
22.951493049337007	-0.33338133419105	0.32069340385573064	-1.0395640514671365	0.29854248565353686	0.5933471068673076	IRF2 KO	peak208709
29.940018709145104	0.023912088334633673	0.20657044897323742	0.11575754641328995	0.9078446973070742	0.9649468632977082	IRF2 KO	peak208711
23.20934122551877	-0.31605984628178696	0.2943529963261685	-1.0737442805969108	0.2829373091630255	0.5796277185069315	IRF2 KO	peak208712
186.32145973540585	-0.027720537945411735	0.09739496535481554	-0.2846198244891222	0.775935421433241	0.9045119223318216	IRF2 KO	peak208715
116.03133405640956	0.09968939078850717	0.10890793326605332	0.9153547202569166	0.3600054409352592	0.6458446608427529	IRF2 KO	peak208716
41.788217076105944	0.23220752527838714	0.21579773582536177	1.0760424542466251	0.2819082699664407	0.5787693157830803	IRF2 KO	peak208717
27.8302269033704	-0.313162040080506	0.22914373574219335	-1.366662017035633	0.17173126858057253	0.4640727440264918	IRF2 KO	peak208720
16.759265919542603	-1.5285585328229847	0.483519837935742	-3.1613150338334712	0.0015705853212363927	0.04911520298949582	IRF2 KO	peak208725
33.193255149063035	-0.2940239461933591	0.22203074877707413	-1.3242487710049944	0.18542043818047166	0.479656253874792	IRF2 KO	peak208727
62.72657227482926	-0.2129751574403352	0.19531185250537386	-1.090436421079337	0.2755209456334543	0.5729366685248503	IRF2 KO	peak208731
52.50379960880611	-0.463316628068246	0.18473838011414753	-2.5079608675899854	0.012143011422749398	0.15139056348233348	IRF2 KO	peak208733
48.25372163834691	0.16540448286571222	0.17179954395828836	0.9627760298704354	0.3356599323436726	0.6252509840081841	IRF2 KO	peak208739
24.76600422738754	-0.4466555941783225	0.32527197070841446	-1.3731757864212675	0.16969770522479835	0.46185548217486333	IRF2 KO	peak208742
36.56753004655179	0.020308974480981748	0.19644063037605106	0.10338479591571147	0.9176575785839288	0.9687339514772131	IRF2 KO	peak208744
24.823420735968106	-0.5458469242764468	0.29899850389554417	-1.8255841322441522	0.06791292775498489	0.31533025345779914	IRF2 KO	peak208746
40.56291718873588	-0.024372347868874655	0.21524754498824034	-0.1132293883779543	0.9098486969314807	0.9657352714726944	IRF2 KO	peak208752
19.215095043273845	-0.670258368927399	0.3535117309058732	-1.8960003596199286	0.05795999697292511	0.2952530737630449	IRF2 KO	peak208753
24.826331744796008	0.3428172377893254	0.2544882011877551	1.3470849972191963	0.1779528594541731	0.4707799149371859	IRF2 KO	peak208755
93.79980757024084	0.09943008412891796	0.11218119975562497	0.8863346473875838	0.37543722402142493	0.6571804288656792	IRF2 KO	peak208756
257.4012031436384	-0.03631911087125302	0.08416369085721084	-0.43152944578999924	0.6660834469187501	0.8477282791332342	IRF2 KO	peak208757
58.93845481883714	0.4650488709679248	0.30035429314561496	1.5483343557285667	0.12154181694405486	0.40218195038800697	IRF2 KO	peak208758
50.50087565048586	0.2465640510502577	0.1644168132631065	1.4996279647854251	0.133710799643319	0.41822960650112	IRF2 KO	peak208759
899.4624497561535	-0.17805390944903482	0.08664685866123062	-2.054937850028526	0.03988500801844822	0.2537858551498553	IRF2 KO	peak208760
267.2100362574218	-0.05879029116534745	0.08145030024250191	-0.7217934248285294	0.47042149257340155	0.7278322442658863	IRF2 KO	peak208761
39.465135278480574	0.1782725954842307	0.1891177045542192	0.9426541840936988	0.3458578151567843	0.6337758728120265	IRF2 KO	peak208762
37.54646474239098	-0.31983711982937274	0.22094869160090114	-1.4475628595578807	0.14773934455063686	0.4359238373500006	IRF2 KO	peak208765
34.82391751590897	-0.9708672758749518	0.20477650772196804	-4.741106715195724	2.125539323720816e-6	3.2468721436771546e-4	IRF2 KO	peak208766
37.961727633805936	-0.5686514862432374	0.25756787197424325	-2.20777336041392	0.027260075976403293	0.21692086990372153	IRF2 KO	peak208767
45.94021307765361	-0.22657914695464138	0.1698839222076978	-1.3337291958542654	0.18229262283459038	0.4755251728056235	IRF2 KO	peak208769
63.60374807746855	0.01389687863604068	0.14874668369204416	0.09342647708914242	0.925564756829248	0.9720896897294276	IRF2 KO	peak208774
85.92293942409007	-0.14158890732768115	0.12908934096250865	-1.0968288029977837	0.27271623662810524	0.5705649283556814	IRF2 KO	peak208775
29.089429280039788	-0.7013569777317081	0.24998400562371548	-2.8056074066891092	0.005022184055139141	0.09853195165841856	IRF2 KO	peak208778
118.84521304638399	-0.21410339149753801	0.13712512012705177	-1.5613724990662752	0.11843588671290084	0.39755600724182755	IRF2 KO	peak208780
38.28822267444467	0.3979239839788362	0.20010037172456063	1.9886219128397271	0.04674295085634857	0.2709265003348327	IRF2 KO	peak208782
151.58495127759912	0.14108418870963513	0.1254750942230961	1.124399942340636	0.2608433965124775	0.5595635918741071	IRF2 KO	peak208783
29.562560391135534	0.23964600442667375	0.2041706401443443	1.173753504701994	0.24049377235226008	0.5390485249298594	IRF2 KO	peak208784
327.29084262357924	0.13578418592849575	0.0900940729394147	1.5071378338040746	0.13177533086009433	0.41575838398645854	IRF2 KO	peak208785
548.6557549966101	-0.050338965450768394	0.07594237952495539	-0.6628573632490213	0.5074219108685467	0.7529064061806748	IRF2 KO	peak208786
627.8723715586902	0.04618756762844216	0.06735512677770984	0.6857320272126224	0.4928821065914189	0.7433158922054929	IRF2 KO	peak208787
126.60833278673056	0.3680434561549651	0.15929609921789123	2.3104360870227043	0.020864023136612835	0.19242080056273062	IRF2 KO	peak208788
161.68922873211665	-0.0023624208097147246	0.16999461934097848	-0.01389703285241126	0.98891212894275	0.996284853840776	IRF2 KO	peak208789
69.7143475080282	0.1195715794176638	0.180293733509787	0.6632043005042825	0.5071997175859171	0.75276132310115	IRF2 KO	peak208790
404.87026230939904	0.051752820649187785	0.08618114544088841	0.6005121002329333	0.5481649991483922	0.7782354752243447	IRF2 KO	peak208791
112.60835106078166	0.3069698479914415	0.1485763584749867	2.0660746510564185	0.038821431344930386	0.2514622504481135	IRF2 KO	peak208792
128.68178954803088	0.12094963259185615	0.10892562393744405	1.1103873287089683	0.26683215610066574	0.565384339385283	IRF2 KO	peak208795
101.70021401709691	0.10829204101340449	0.12758384188811914	0.8487911902540761	0.39599749314677013	0.673571408888347	IRF2 KO	peak208796
162.14261434311922	0.02602981179192009	0.09680801149844775	0.2688807608896858	0.7880214425304899	0.9105003283772153	IRF2 KO	peak208797
31.28015164371653	0.02601533764398668	0.20552983715347162	0.12657693892182045	0.8992752501814932	0.9616924583575431	IRF2 KO	peak208798
58.338111076228785	-0.5115619997955896	0.17506326722793147	-2.9221549894275562	0.003476185101058888	0.08005062364113104	IRF2 KO	peak208799
33.74917400248618	0.46568246554257525	0.2615097235052298	1.7807462732194062	0.07495391003465555	0.32880210654070097	IRF2 KO	peak208801
237.66216010988776	-0.11877872600313043	0.11589931590354857	-1.0248440646705637	0.305436770916906	0.5994581629052484	IRF2 KO	peak208804
27.672240396492896	0.3681025149836212	0.2591184758731328	1.4205954003984191	0.155434416436507	0.4448015256596745	IRF2 KO	peak208805
22.785072083748908	0.471491835508046	0.3263233476169035	1.4448608686791455	0.148496969705143	0.43667065999991045	IRF2 KO	peak208807
91.89920678789959	0.16554259500681967	0.1294152150813815	1.2791586746791697	0.2008411850439076	0.4975532606538761	IRF2 KO	peak208811
213.1016145052827	-0.07362965008464252	0.08911785494445013	-0.8262053673816333	0.40868760403560267	0.683561098755958	IRF2 KO	peak208812
738.3490943466716	-0.11728058733841956	0.0743335387558554	-1.577761388753756	0.11462043723010287	0.39246551196785495	IRF2 KO	peak208813
578.171274597956	-0.14087803130684096	0.08963600308150134	-1.5716679287757611	0.11602758369447208	0.39421953328444725	IRF2 KO	peak208814
67.20772200540651	-0.05683974415423034	0.13121122218764436	-0.43319270414952904	0.6648747787702034	0.8470952090973816	IRF2 KO	peak208815
28.9083353854695	0.16178932931869267	0.19857674288746324	0.8147446018408177	0.41521851715927655	0.6887724409994508	IRF2 KO	peak208817
33.79028433768405	0.027971669601524928	0.2349940308745697	0.11903140474429784	0.9052504752598072	0.9639491310251654	IRF2 KO	peak208818
50.713364961104965	0.45119842095063556	0.22005188619015914	2.0504183297966816	0.040323626001290774	0.2549854971777285	IRF2 KO	peak208821
99.1857739800633	-0.10373884452681012	0.1323387396651434	-0.7838887145918152	0.43310541229069105	0.7016276852032147	IRF2 KO	peak208822
203.5946219140148	-0.12235509443366532	0.10572125812396778	-1.1573367230476284	0.24713481548863037	0.5457893881069924	IRF2 KO	peak208823
72.4438945765924	-0.21557929393972347	0.13299432274321332	-1.6209661397048203	0.10502490072273737	0.37817334293932603	IRF2 KO	peak208824
75.58646146979582	0.15150928406362313	0.12022080846163666	1.2602584028701724	0.20757616056456904	0.504770275575801	IRF2 KO	peak208826
244.20172375851865	-0.15393591391448808	0.0813426757443515	-1.8924373031234776	0.05843273980617448	0.2960803057110875	IRF2 KO	peak208827
540.3968466399377	-0.1744526515204312	0.06265880195309588	-2.7841683224492573	0.005366517637123565	0.10223288834885458	IRF2 KO	peak208828
78.56903495464226	-0.01713348055471484	0.12810899774283732	-0.13374143000562805	0.8936070430290719	0.9592196738682944	IRF2 KO	peak208829
71.52402876580001	-0.22848150805420586	0.20828473634267708	-1.0969671233051872	0.2726557641629211	0.5704943686376412	IRF2 KO	peak208830
30.714328107411454	-0.40960084652405404	0.23021496828582935	-1.7792103162271513	0.07520528768945194	0.32915766110596423	IRF2 KO	peak208831
49.72567669404512	-0.4123784401526634	0.19307583167624753	-2.135836663617981	0.03269272955985033	0.23468033720737932	IRF2 KO	peak208833
45.60309827644135	-0.5686452851669894	0.20602172762017573	-2.7601228847830606	0.005777962331858111	0.10618875305089469	IRF2 KO	peak208835
32.70244540659474	-0.1166083216772676	0.20309579656104843	-0.57415428409527125	0.5658634020708	0.789270833238173	IRF2 KO	peak208836
49.472139179204646	-0.16919482101352495	0.18752394087324148	-0.9022571743407085	0.3669202693837978	0.6509635435590079	IRF2 KO	peak208837
24.921691208102807	-0.023235549233784323	0.2704641550829527	-0.08590990265108464	0.9315380394400748	0.9742876326107485	IRF2 KO	peak208838
27.397476722780212	-0.3689569773544157	0.2276810509815782	-1.6204992719585969	0.10512507059116666	0.37825805639936383	IRF2 KO	peak208840
51.38883651130626	-0.23916635410462703	0.20619727519289516	-1.1598909533643917	0.24609320646072955	0.5448292252426162	IRF2 KO	peak208844
100.95402563598407	0.010310033775309395	0.10521295035346839	0.09799206029934812	0.9219385979882	0.9707059008938743	IRF2 KO	peak208850
50.89772164885843	0.19102268759181135	0.22941383146353836	0.8326554958486508	0.40503905073161184	0.6808520423548953	IRF2 KO	peak208851
32.86879886970679	0.1584376493866842	0.24404191651903517	0.6492230992388807	0.5161941832363361	0.7583141472338542	IRF2 KO	peak208853
60.95626293804298	0.05071741534264804	0.1692743473382743	0.29961666454572367	0.7644695713715998	0.8988440429895554	IRF2 KO	peak208855
46.39818418492572	0.4438925195401333	0.1679643424955146	2.642778300114426	0.00822288575305536	0.12527882432616422	IRF2 KO	peak208857
48.762893940389674	0.32106893779935974	0.15501426075802038	2.071221939383714	0.03833806023631602	0.25039518507019565	IRF2 KO	peak208858
69.06892034223587	0.15454793593343819	0.15486733705197775	0.9979375824197689	0.3183096264529966	0.6103967365142104	IRF2 KO	peak208859
111.86959820740533	-0.03648599767187053	0.12045836524772652	-0.3028930169925177	0.7619713931725983	0.8976616786510498	IRF2 KO	peak208860
689.9075507130209	-0.12115195474634129	0.059729727849377356	-2.0283359577973403	0.042525971451489605	0.2605531176661063	IRF2 KO	peak208861
359.2586642788209	-0.1455910091334799	0.07373317105388465	-1.9745659525084185	0.04831742605824469	0.2747712524469679	IRF2 KO	peak208862
40.054726769281615	0.18656857565858878	0.17837214404291712	1.0459512983916344	0.2955835182839957	0.5907728101200059	IRF2 KO	peak208863
22.431726516137214	-0.6362299999410685	0.41635009508064724	-1.5281130170459802	0.12648448009243873	0.4083630994934138	IRF2 KO	peak208864
32.735232168823465	0.15396631816811343	0.21691729857318606	0.7097927144624038	0.4778326876641152	0.7334873110875594	IRF2 KO	peak208868
62.641786455427	-0.05518786076829212	0.15555153118129061	-0.3547882836586953	0.7227482064235202	0.8782232580585474	IRF2 KO	peak208869
32.776026537278746	-0.33304380446490783	0.2203709120602896	-1.5112874986595004	0.13071521765317615	0.414282811529015	IRF2 KO	peak208873
46.38821804745648	-0.09959567820327683	0.18698404187862344	-0.5326426640618196	0.5942809628016565	0.8068955929678688	IRF2 KO	peak208875
135.43650501717775	-0.046757849483208935	0.11398664413758876	-0.41020463263019996	0.6816558428500389	0.8562074834462623	IRF2 KO	peak208876
32.617439594732254	-0.026834437771231106	0.21014005146718684	-0.1276978737935699	0.898388072784579	0.9614063462434377	IRF2 KO	peak208880
77.86656497745432	0.02063399366250116	0.14798897783102447	0.1394292599686802	0.8891109520660703	0.9571918256021861	IRF2 KO	peak208883
29.173154918073774	0.6251227616585128	0.2933706263833652	2.130829419989808	0.033103197691216855	0.23575385991668918	IRF2 KO	peak208884
28.959788628701194	-0.8036339022729412	0.24984018036146394	-3.2165919073155456	0.001297229762136346	0.0435203697441885	IRF2 KO	peak208886
46.013170126794826	0.13462115091771978	0.2671517684250299	0.5039126325510294	0.6143227730293639	0.8190107116694253	IRF2 KO	peak208889
22.196451450384338	0.2643148508618876	0.3565042941779775	0.7414072009184097	0.458446579673533	0.7195459609101162	IRF2 KO	peak208890
69.59954054738907	0.24124214186995527	0.25376860014724323	0.9506382654512032	0.3417880367068064	0.6304775077958534	IRF2 KO	peak208891
145.77689605190994	0.21752816955151727	0.13083439342058692	1.6626222193138476	0.09638808055055609	0.36464225334825023	IRF2 KO	peak208892
91.42100796154288	0.14213771693038366	0.12527843207048064	1.1345745199813653	0.25655363407724374	0.5551288809134893	IRF2 KO	peak208893
32.341664926971845	0.24085202753843477	0.2130618596305571	1.130432391588363	0.2582940716687746	0.556808300235875	IRF2 KO	peak208896
36.164869455370024	0.40947443909609155	0.2056289051289471	1.9913272350466276	0.04644492315282626	0.2700193201822403	IRF2 KO	peak208897
98.70406199253108	0.14427068597125056	0.12016671724878478	1.2005877274034424	0.22991116399758316	0.5283533578053615	IRF2 KO	peak208898
227.4637693637655	0.052722626258411655	0.10352295546637158	0.5092843999757917	0.6105528910000808	0.8166447872624374	IRF2 KO	peak208899
473.8284610115295	-0.02834455944324084	0.07349230559400087	-0.38568063981863415	0.6997332027738079	0.8663765557779681	IRF2 KO	peak208900
118.78217711621782	0.2921969273803794	0.14227874328724638	2.053693479639916	0.04000536803613997	0.25419601917306234	IRF2 KO	peak208901
42.60046782829029	0.44657436552603746	0.23938026868439838	1.8655437558840997	0.06210522493002036	0.30361961394482545	IRF2 KO	peak208902
28.51572037329522	-0.4893190832083876	0.21492635093533063	-2.276682598848101	0.022805186386812885	0.1999476901202672	IRF2 KO	peak208906
94.14325095607252	-0.03619022838518125	0.14361159414835253	-0.25200074269627776	0.801040489735714	0.9169432800166321	IRF2 KO	peak208907
63.98809655241895	-0.4042980421081354	0.18551974143217556	-2.179272345827106	0.0293114423129656	0.22364056758990586	IRF2 KO	peak208908
70.38246344478314	-0.3203464098854805	0.14709015413132043	-2.1778915915709685	0.029414108665957943	0.2238715468144119	IRF2 KO	peak208909
37.959098210288445	-0.05016850398973121	0.17465027804683828	-0.28725121168302326	0.7739199765042166	0.9035703918379043	IRF2 KO	peak208911
184.96599506659845	-0.12445149635900898	0.11624504853732838	-1.0705961064573462	0.28435107491973793	0.5807943985054381	IRF2 KO	peak208912
49.04681867814073	-0.7275302033184532	0.2357823871954885	-3.0856002942885374	0.0020314170055052527	0.0578759818866919	IRF2 KO	peak208913
26.841781338436668	-0.1727748762027871	0.2563286955371037	-0.6740364196866825	0.500288159673854	0.748234819116202	IRF2 KO	peak208914
113.49132466010447	-0.16233738783734764	0.15288548956803769	-1.0618233836056994	0.2883158721244351	0.584455459646892	IRF2 KO	peak208915
91.8438952056189	-0.2501539864991121	0.1620075146283556	-1.5440887854675385	0.12256682526361021	0.40349331235811975	IRF2 KO	peak208917
35.493218321423974	0.35699160287839804	0.262051726792207	1.3622944112918336	0.17310499066816798	0.4655825884536942	IRF2 KO	peak208918
71.03929271373046	0.3530601467165957	0.1382178214760857	2.5543749926465296	0.010637862037595215	0.14203497449577074	IRF2 KO	peak208919
283.1097867174083	0.08568874386849541	0.07219542631584606	1.1868998943730555	0.23526710900606304	0.5336816941216967	IRF2 KO	peak208920
1106.4560652317982	-0.02287784250457124	0.05909366920411102	-0.3871454051287727	0.6986485649903591	0.8657749922443019	IRF2 KO	peak208921
280.6731775104725	-0.044890661520060306	0.06614139993629145	-0.678707459523079	0.49732323874553214	0.7462610326165718	IRF2 KO	peak208922
312.9923382062467	0.17510346776967844	0.06488660477258235	2.698607337884135	0.006963027918398453	0.11643681040684122	IRF2 KO	peak208923
27.15862256157086	0.5338072525159248	0.2931014625612388	1.8212370823785786	0.06857082585662506	0.31658550734624735	IRF2 KO	peak208924
32.590449772942286	0.2153807882254726	0.267463802963025	0.8052707911853308	0.4206634332487956	0.692849219099104	IRF2 KO	peak208929
44.8325282982788	-0.15388961036697651	0.2079221538505772	-0.7401308976318558	0.45922057229889945	0.7200091806876702	IRF2 KO	peak208934
50.3234071667912	-0.07791670542241909	0.16312679835343843	-0.47764503569548994	0.632902871099114	0.8297511309154628	IRF2 KO	peak208935
29.73612518314409	-0.17899359566057804	0.30100581638623997	-0.5946516177311997	0.5520763688760266	0.7807755355335075	IRF2 KO	peak208936
29.02767071608885	-0.10610134853446501	0.21284978014403078	-0.4984799536211339	0.6181457951234636	0.8209482471312782	IRF2 KO	peak208937
72.59433933000562	-0.3942322638053613	0.18066596417249028	-2.182105885915342	0.02910171891350091	0.2230092596623211	IRF2 KO	peak208939
222.5591808093081	-0.4394546548093179	0.1370641023392486	-3.2061980293105465	0.0013450139126547505	0.04455418616639731	IRF2 KO	peak208940
38.11265941989848	-0.3744530229961156	0.18813954413933104	-1.9902940910646931	0.04655854855282181	0.27033369285311815	IRF2 KO	peak208941
25.038111314554396	-0.1667609518291743	0.2550236346689829	-0.653903909908694	0.5131737147818647	0.756502928474151	IRF2 KO	peak208942
22.415300459987694	-0.41047118850870684	0.2667489032388995	-1.5387924131072814	0.12385498265822016	0.40502078220462734	IRF2 KO	peak208943
28.432680803141082	0.19385890889039914	0.20016428163129793	0.9684990114644266	0.33279521246502075	0.6227944256815983	IRF2 KO	peak208946
1485.2954586411686	-0.2115469916963541	0.10146895214753193	-2.0848445482000537	0.03708341349899472	0.24703974155387803	IRF2 KO	peak208947
112.30330472954108	0.13437050135420026	0.12211954381802201	1.1003193850317208	0.27119298888796767	0.5691470109090273	IRF2 KO	peak208948
30.169895727716316	-0.3894094683660081	0.21950309761193973	-1.7740499911051206	0.07605488165958073	0.33069199599272786	IRF2 KO	peak208950
43.26429915693223	-0.2682649822561939	0.18179172997689175	-1.4756720907507404	0.14003194176411973	0.42610623832101074	IRF2 KO	peak208951
31.188658123265633	-0.2844463105093478	0.215603316617814	-1.319303965131331	0.18706751275981942	0.48160722024043945	IRF2 KO	peak208954
24.6479088356711	-0.36560095682814137	0.32432920301753726	-1.1272526600337387	0.2596356715128581	0.5583424772871588	IRF2 KO	peak208959
25.15894142638982	-0.3563256079478682	0.2651456674458514	-1.3438862168873182	0.17898518371537941	0.47192213126114935	IRF2 KO	peak208960
39.74420536877998	0.09502566623256886	0.19752199485875435	0.4810890366944734	0.6304532196086625	0.8282652003536455	IRF2 KO	peak208963
157.05327962333774	-0.06530813245808494	0.1190222850270263	-0.548705080256655	0.5832078592206638	0.7999921704203802	IRF2 KO	peak208964
33.42987170860898	0.2934878339209789	0.26813865398953174	1.094537581785716	0.2737192740497241	0.571404225613573	IRF2 KO	peak208966
77.26152579130857	0.22740086322133604	0.14698282803681104	1.5471253768799764	0.12183301575071746	0.4025806732172162	IRF2 KO	peak208967
54.62926689656875	0.06903763872727203	0.14916730685260243	0.462820172757363	0.6434932703893324	0.8357809295494858	IRF2 KO	peak208968
115.96279858346743	-0.009569333930158434	0.10101107606472037	-0.09473549142301105	0.9245249266632402	0.9717265430749048	IRF2 KO	peak208969
37.19281281390023	-0.3634285304564284	0.1848208283387881	-1.9663829760044214	0.0492543884292613	0.276883081955807	IRF2 KO	peak208970
33.55259458684715	-0.8205003947842171	0.21677132112895398	-3.785096619382201	1.5364887156858877e-4	0.010057279853003205	IRF2 KO	peak208973
101.42736442509089	-0.06276868889363531	0.12428375950387102	-0.5050433712675088	0.6135283739054131	0.818540888199336	IRF2 KO	peak208974
480.5830830039571	-0.201790701632123	0.09793700546839991	-2.060413228554678	0.0393590533306552	0.2525964383477799	IRF2 KO	peak208975
63.761158045662064	-0.17169866270383616	0.13318447678370224	-1.2891792410813967	0.1973357801665404	0.49365963928613615	IRF2 KO	peak208976
55.44583927605969	0.1888772431539675	0.20678954690301915	0.913379065734632	0.3610432117448245	0.6466075072854759	IRF2 KO	peak208977
39.523058304924874	0.1681875161301453	0.18008910527868469	0.9339127754001448	0.35034888828266897	0.6377812685549712	IRF2 KO	peak208981
365.612896698252	0.10637282050744443	0.07555006897500725	1.4079778079704157	0.1591376413835205	0.4491958409480874	IRF2 KO	peak208982
112.82709180829248	0.13585698871145988	0.12169117445570087	1.1164079015517743	0.26424757279993993	0.5627812894023606	IRF2 KO	peak208983
111.36297370627487	0.2983534217574366	0.13806643003536398	2.1609410895973564	0.030699890335447334	0.22844750222345603	IRF2 KO	peak208984
73.71129492693949	0.04232970902595808	0.13472592557283514	0.3141912653112479	0.7533757763102893	0.8932574764833351	IRF2 KO	peak208986
50.03259514548395	0.007909332309854591	0.17585139962707283	0.04497736342518668	0.9641253520605771	0.9871513162201826	IRF2 KO	peak208989
54.392632710215686	-0.1949110472411764	0.1642964637868795	-1.1863374460329785	0.23548906430567415	0.5339237721731083	IRF2 KO	peak208993
25.4784136649648	-0.18842086741757552	0.2488976509789806	-0.7570214772074634	0.4490369954265946	0.7128056144072457	IRF2 KO	peak208994
31.478296576144494	-0.6823983071056583	0.271290571356711	-2.5153778979233135	0.011890485652832456	0.1500770497450363	IRF2 KO	peak209000
137.6888258978579	-0.09553412738009597	0.1248531420142133	-0.7651719919809495	0.44416913525493146	0.7092354288771933	IRF2 KO	peak209006
50.12985245546749	-0.1995868813001377	0.16304367768845027	-1.2241313746707523	0.22090267201550454	0.5186310096954365	IRF2 KO	peak209011
56.24664779665252	0.07365093060505137	0.18845810969153934	0.39080796642606813	0.6959391860031535	0.8643031550012391	IRF2 KO	peak209012
132.49978061535103	-0.15655451131594203	0.10833703311171927	-1.4450692142778172	0.148438445238692	0.43659251965941376	IRF2 KO	peak209014
85.91970714551636	-0.5549779516539907	0.19104362519365878	-2.9049802163846907	0.003672763140699731	0.0826624160860059	IRF2 KO	peak209015
64.06003596977138	-0.5722912469631924	0.16774055247021388	-3.411764409592103	6.454387026986301e-4	0.027928871227469333	IRF2 KO	peak209016
43.69731886488805	-0.48052591396298877	0.21582399521405748	-2.2264712201550894	0.025982634635642828	0.21259112841448274	IRF2 KO	peak209023
30.914558424759097	0.17840828713265933	0.249383366114456	0.7153977023903743	0.4743633318227007	0.7308886518351495	IRF2 KO	peak209028
29.336986292621173	0.381224751419777	0.2880422018103103	1.3235031152512573	0.18566812099303706	0.4799044506285599	IRF2 KO	peak209029
410.6167047740512	-0.23883977706570547	0.0782716568432108	-3.0514209957780163	0.002277609783089403	0.062050423639629156	IRF2 KO	peak209030
22.322277867727895	-0.40041553327724216	0.26096926555820066	-1.5343398097886074	0.1249460768133391	0.40632497317305816	IRF2 KO	peak209035
23.552687104199023	0.19350090305756326	0.2935832362087716	0.659100654234773	0.5098311355894998	0.7544219221912826	IRF2 KO	peak209040
31.012942082185482	-0.02798295982799607	0.23048232848598707	-0.1214104352893909	0.9033659518596083	0.9632027419130605	IRF2 KO	peak209042
126.2335174910353	-0.13257126294026705	0.12047235326507982	-1.100428931180298	0.27114527879766753	0.5691143617048071	IRF2 KO	peak209045
29.2343870790155	-0.04505703366822491	0.24925084583230772	-0.18076983256674128	0.8565482430911276	0.9431132435184104	IRF2 KO	peak209048
205.9332171714089	-0.17385398792357193	0.118744324001488	-1.464103563563959	0.14316565376288018	0.4301987082473366	IRF2 KO	peak209050
34.72475439964092	0.07121641905319998	0.21155129194542285	0.33663901741414454	0.736389039567132	0.8847979315003403	IRF2 KO	peak209051
71.47573209286952	0.08877041818345156	0.16383830175364247	0.5418172505042949	0.5879444064580195	0.8026521175523421	IRF2 KO	peak209054
25.13135033849096	-0.7759873554515853	0.26899317568685216	-2.8847845432143946	0.003916816217716839	0.08566150319935177	IRF2 KO	peak209058
31.997839293573676	-0.5288714788361066	0.21939650648148293	-2.4105738387440705	0.015927446918461534	0.17138046185518493	IRF2 KO	peak209059
77.49620308456996	0.1847480664988363	0.20169282715755965	0.9159872916775254	0.3596735603964626	0.6455512764048255	IRF2 KO	peak209061
22.023320275903714	0.1296333476961454	0.29236410282651476	0.44339693704828126	0.6574786509803554	0.8433716804830703	IRF2 KO	peak209062
22.210793495995212	-0.19672206093757735	0.3139410093934077	-0.6266211009440306	0.5309076332671294	0.7675218509169476	IRF2 KO	peak209063
28.0164226900246	-0.036279425370336	0.2226987202846794	-0.16290809989370134	0.8705907932354499	0.949722542251688	IRF2 KO	peak209064
50.6608700795168	-0.015478943652616735	0.1854374337231555	-0.08347259418896869	0.9334757679947453	0.9749731448079589	IRF2 KO	peak209065
26.033456384397347	-0.1335334093240697	0.26122216609822285	-0.5111871297853776	0.609220029859944	0.815927486898219	IRF2 KO	peak209067
33.48779628777836	-0.13778100029892215	0.2599037462208766	-0.5301231794551755	0.5960265288956531	0.807920040943934	IRF2 KO	peak209068
33.15094693564115	-0.8675002517522665	0.2323879400774034	-3.732983094834099	1.8922529936859898e-4	0.011745134995599569	IRF2 KO	peak209069
30.778777440500114	0.2785003930832527	0.23132615619743307	1.2039295411348	0.2286168127070073	0.5268730405318411	IRF2 KO	peak209072
28.889766446774576	-0.38536428587943405	0.23802377151917897	-1.6190159639092307	0.10544382835928681	0.37870049454043114	IRF2 KO	peak209075
73.08235571197658	-0.3059572188016209	0.1798091897665487	-1.70156608346244	0.08883674001290699	0.35301681778174293	IRF2 KO	peak209077
37.33433493411251	-0.19935567070006763	0.2223436768079631	-0.8966104796056329	0.36992680410565687	0.6531146382434285	IRF2 KO	peak209078
35.05303548508285	0.1877431307369722	0.22388946239802657	0.8385527783491924	0.40172031892238474	0.6782212798749897	IRF2 KO	peak209085
24.972108987066964	-0.18598385836605272	0.24632634819519073	-0.755030307268136	0.45023079767112706	0.7136082970397212	IRF2 KO	peak209089
48.540437104827916	-0.025026514413885648	0.18394374105069528	-0.13605526489204267	0.8917775920355446	0.9583253519993291	IRF2 KO	peak209091
23.976923089367773	0.40701414699828015	0.288584427774072	1.410381530762723	0.15842705594441822	0.44827695868781114	IRF2 KO	peak209093
104.14834242460618	-0.3232952101469157	0.13833558720167313	-2.33703573091137	0.019437326271165473	0.18651951836058356	IRF2 KO	peak209099
29.762475524527122	0.15018430308872108	0.20332568892028002	0.7386390961528003	0.4601261773032903	0.7207388349244817	IRF2 KO	peak209103
67.12321214095078	0.27096278099294047	0.15532108768639402	1.7445331154262613	0.08106617217823288	0.3395998832090938	IRF2 KO	peak209104
28.236466644428138	0.943753276225418	0.5184244617641806	1.8204258205985462	0.06869418326639137	0.31681190903927303	IRF2 KO	peak209105
26.998955737480376	0.5749119222921422	0.3239131175918519	1.7748954613704853	0.07591514984394623	0.33039412829659287	IRF2 KO	peak209106
47.71747723112476	-0.02691381245539005	0.15797141732298958	-0.17037140586237737	0.8647180581830419	0.9468140529803686	IRF2 KO	peak209107
263.02635568035697	0.0041122583391849914	0.07168502104909008	0.05736565713454847	0.9542539195691772	0.9833060988096891	IRF2 KO	peak209108
204.22836003830272	0.1570020509233973	0.08331009831902991	1.8845500616524238	0.0594906099151864	0.2980742160220832	IRF2 KO	peak209109
33.760019042947185	-0.09903286459185358	0.21646020119334078	-0.4575107296671045	0.6473039919247059	0.8377925865340838	IRF2 KO	peak209111
98.06716140821678	0.2322081093287633	0.1439543338188627	1.6130678609575595	0.10672976535066295	0.3806677639541291	IRF2 KO	peak209114
79.42914450331529	0.14587817366632058	0.15181554984039686	0.960890856171728	0.33660704883232606	0.6261242954500754	IRF2 KO	peak209115
270.9540772784555	0.11425387322946472	0.08061545117003782	1.4172701581546097	0.15640395650600872	0.44596198314468133	IRF2 KO	peak209116
26.130839117784	0.4097321377239987	0.2431710930254015	1.6849541309632488	0.09199742156861852	0.3578577550101734	IRF2 KO	peak209117
37.89737067896219	-0.015861400307204867	0.21330093878948522	-0.07436160570703856	0.9407226583935697	0.9774975569332914	IRF2 KO	peak209118
91.3439211420513	-0.09760268241385192	0.14414207700884754	-0.677128319774808	0.4983245420884416	0.7469533041620787	IRF2 KO	peak209119
54.60402404065722	-0.16303378850574282	0.20985719818292456	-0.7768796587269428	0.4372297733601442	0.7043835318088993	IRF2 KO	peak209123
49.4080335816508	-0.12467451056519327	0.1681571030672332	-0.7414168553756867	0.4584407276795656	0.7195459609101162	IRF2 KO	peak209125
30.862214547166793	-0.4504769308746009	0.2705857316362578	-1.6648214528923007	0.09594838259132328	0.36394190146753197	IRF2 KO	peak209128
64.05169677148062	0.09198362582698227	0.13226378104045716	0.695455892031743	0.48676964401321327	0.7393468808220315	IRF2 KO	peak209132
46.79601747812488	-0.18305553066837912	0.19456649099976422	-0.940837909589483	0.3467879304316027	0.6346696178076993	IRF2 KO	peak209133
61.40596027763556	0.17205148190834296	0.22884963741335704	0.751810157328661	0.452165232800115	0.714888810019625	IRF2 KO	peak209134
26.850977920578178	-0.1329882811011447	0.274277376227479	-0.4848678477617032	0.627770090930041	0.8266980132655574	IRF2 KO	peak209135
37.94081833701525	-0.10389959220343499	0.19629931200936446	-0.5292916777949709	0.5966031278328217	0.8082406836889776	IRF2 KO	peak209136
37.00968544520345	0.19531300343838148	0.29311222885362603	0.6663420499453696	0.5051924938616157	0.751631292950126	IRF2 KO	peak209137
59.73313440624462	0.08428563822529325	0.18128136547063678	0.4649437519762366	0.6419717376038363	0.8348612373394756	IRF2 KO	peak209138
41.790444726442644	-0.30909775893482416	0.21483343703843125	-1.4387786333257337	0.15021325200563176	0.438673760278736	IRF2 KO	peak209141
61.9106579402858	0.36551130775105833	0.2726807041380784	1.3404370100422396	0.18010331014170566	0.4732115519847398	IRF2 KO	peak209145
139.9113270842182	0.1502077691636709	0.11690930819347344	1.284823009260236	0.19885413991709525	0.495232467698012	IRF2 KO	peak209146
28.463655942959388	0.5378091116502746	0.25108605979400656	2.1419313843687635	0.03219900392348853	0.23300514822717247	IRF2 KO	peak209147
23.511786461473786	0.6416244852641422	0.2718140709533291	2.3605271169876634	0.01824898408619161	0.1817844399022494	IRF2 KO	peak209148
26.77148055725627	-0.11226521097060702	0.2388791222056193	-0.4699666087770233	0.6383788741332828	0.8329439507602868	IRF2 KO	peak209150
141.2689006832915	0.2504279275265738	0.12452359987080386	2.0110880811862057	0.04431615388851085	0.2649917266695334	IRF2 KO	peak209151
93.06898477673538	0.12855581519974124	0.10949577452688222	1.1740710155731133	0.24036658188448976	0.5388862533491121	IRF2 KO	peak209152
151.37338459166844	0.18517760454972979	0.10636049220806773	1.7410374915102504	0.08167700697024993	0.34075345634908205	IRF2 KO	peak209153
463.44318042873977	-0.046445571229556656	0.058458681581977326	-0.7945025438937664	0.42690292859275364	0.6973975646295427	IRF2 KO	peak209154
213.89231872430835	0.005279151972481274	0.0912350018050466	0.05786323086573624	0.9538575715450872	0.9832323827181668	IRF2 KO	peak209155
28.278972835899356	0.45906163295678937	0.3366734644159033	1.3635218734960832	0.1727180956183132	0.4651584568604018	IRF2 KO	peak209156
31.943903771704655	-0.12450134742029996	0.2724478412482972	-0.4569731470429777	0.6476903466829638	0.8379989243842856	IRF2 KO	peak209162
24.126373706107273	-0.38212777265085235	0.3777203676395213	-1.0116684335527737	0.31169661335628146	0.6050158759919768	IRF2 KO	peak209172
40.292938870259114	-0.032207821158888136	0.2131836198432957	-0.1510801870357725	0.8799124615452528	0.9533749476290896	IRF2 KO	peak209174
30.918311649968246	-0.1074454885382614	0.2036666883164892	-0.5275555341249315	0.5978078622900564	0.8088255402442711	IRF2 KO	peak209175
37.20560969957865	-0.15627480648994826	0.2371381655184219	-0.6590031855408284	0.5098937230639401	0.7544626954193447	IRF2 KO	peak209177
48.83402656213579	0.00443027064709809	0.15467854586214788	0.028641791415898246	0.9771502810144901	0.9919228982362057	IRF2 KO	peak209179
583.0156139987528	-0.09123831116852106	0.08548081897844542	-1.067354200145502	0.28581192176022185	0.5823195079522191	IRF2 KO	peak209180
99.48570861871238	-0.1434975422202128	0.11212924938382714	-1.2797512068328358	0.2006326491200057	0.49727037669949414	IRF2 KO	peak209181
105.36015413001857	0.22481657239058625	0.1835896648900992	1.2245600672846502	0.22074102135772466	0.518470168311858	IRF2 KO	peak209182
104.05488139726695	-0.1745546251602924	0.11249838396213879	-1.5516189567579795	0.12075342454706206	0.40111824314250966	IRF2 KO	peak209183
23.084318993334897	-0.5240535582037309	0.2523336739406778	-2.076827678286541	0.03781746665011667	0.24889702322314775	IRF2 KO	peak209185
56.04104513592024	-0.5065750143104353	0.17982500049198746	-2.8170444205448892	0.004846782178219799	0.09668527919571675	IRF2 KO	peak209186
36.71569799318778	-0.18167381666785906	0.20523165454702552	-0.8852134290338308	0.37604153081271813	0.6577483045482667	IRF2 KO	peak209187
27.40142615301366	-0.10540466843040369	0.22824876833281574	-0.4617973152727391	0.6442266763409521	0.8361055759867837	IRF2 KO	peak209188
98.77642351454357	-0.0010964087092742102	0.13872272057445356	-0.007903598665986075	0.9936939063033537	0.997769289109105	IRF2 KO	peak209189
658.3695960710521	-0.07521546172123687	0.08465601907837815	-0.888483329833868	0.37428081898252585	0.6563870772147875	IRF2 KO	peak209190
46.404280341729304	0.08599281513040649	0.18442388908950014	0.46627807034626917	0.6410164736582045	0.8344269848187904	IRF2 KO	peak209191
35.75242146836601	0.36304459044356385	0.31533619419318837	1.1512937529180278	0.24961140632884302	0.5483864002571827	IRF2 KO	peak209192
25.2021682227412	-0.1705117091849664	0.2271411275440304	-0.7506861968531585	0.45284153199785093	0.7153998614190622	IRF2 KO	peak209194
29.874216059045512	0.25478915611449093	0.26690421761992716	0.9546089544276586	0.3397754871775371	0.6285344956989242	IRF2 KO	peak209199
97.23392213985308	-0.07835720829313439	0.15624561707352683	-0.5015002005224932	0.6160191367540119	0.8198663262307603	IRF2 KO	peak209200
30.918504868716493	-0.474652544695428	0.2373408024852294	-1.9998775588743	0.04551348694473922	0.2680459115167764	IRF2 KO	peak209201
31.903559502316593	-0.054193808274192797	0.18839065436230895	-0.28766717997575614	0.7736015151011921	0.9033833482267212	IRF2 KO	peak209204
29.690208429565235	-0.4578052155982644	0.2494399877077943	-1.8353320965304045	0.06645649813972324	0.31209794415239894	IRF2 KO	peak209208
118.9226553548921	-0.2477000759907024	0.14385129565288132	-1.7219175876483737	0.08508444849907876	0.3464376954633438	IRF2 KO	peak209210
30.701676909178595	-0.1947416164213688	0.20381898971686765	-0.9554635546564697	0.3393433274273938	0.6281845551820123	IRF2 KO	peak209213
36.8623908041068	-0.46427178986230544	0.21247729964864423	-2.185041840375572	0.028885778939363248	0.2224048355207364	IRF2 KO	peak209215
28.988805944908858	-0.3337159681428721	0.26208516119010583	-1.2733111887277289	0.2029076379380405	0.4999740330271227	IRF2 KO	peak209216
47.53500454656307	0.18514628582458575	0.18378958180817417	1.0073818330890356	0.31375131807967366	0.6067402262887868	IRF2 KO	peak209217
97.49671309952639	-0.13222547662627723	0.11722007245335168	-1.1280105348757314	0.25931547004012456	0.5579547720761688	IRF2 KO	peak209218
40.447186731169765	0.07371383960521363	0.1915676020547428	0.3847928293436016	0.7003909122049252	0.8667550102775899	IRF2 KO	peak209219
51.012028787117984	-0.12086033223137839	0.17138340452979994	-0.7052044074101897	0.48068303889182146	0.7352797519768445	IRF2 KO	peak209222
82.45184701578651	-0.03900722357780577	0.13604053731038804	-0.2867323545540509	0.7743172619618559	0.9037110762327494	IRF2 KO	peak209224
47.21062376903389	0.14957756910934822	0.1771781124598551	0.844221484429909	0.3985456511409492	0.6756113680278532	IRF2 KO	peak209225
193.12906582781048	-0.012451482243233936	0.09015882996547482	-0.13810607622128718	0.8901565836667071	0.9576069623345831	IRF2 KO	peak209226
43.07383369238683	0.01835298550689189	0.16795990371614114	0.10927004065154239	0.9129883083773568	0.9671282816260119	IRF2 KO	peak209227
74.42298179275939	-0.125740515880003	0.13856474353728546	-0.9074495623496632	0.36416911020248677	0.6488781601416672	IRF2 KO	peak209229
39.14314523986747	0.18939891168344108	0.1788568111878979	1.058941565744836	0.2896263927610907	0.5855560549263178	IRF2 KO	peak209230
24.63539146141165	0.22662784007038814	0.2087199756246527	1.0857985173299354	0.2775681425197009	0.5749684833736466	IRF2 KO	peak209231
119.34964177397799	-0.13545838788972944	0.10970047947756592	-1.234802149770285	0.21690414710650235	0.5142499705034977	IRF2 KO	peak209232
109.82582383190005	-0.11112250966930357	0.10459320883713177	-1.0624256670654302	0.2880424867046954	0.5842381094291625	IRF2 KO	peak209233
90.01701447431827	0.159109468155043	0.1327123224312314	1.1989050092728957	0.23056488373583373	0.5289679112445632	IRF2 KO	peak209236
58.50248014626574	-0.25923612480457736	0.17877634865648914	-1.4500582809345106	0.1470422676185819	0.43512029178560957	IRF2 KO	peak209237
29.646999186179205	-0.228456399756748	0.23440784033956527	-0.9746107443582264	0.3297533819763108	0.6199564920923815	IRF2 KO	peak209241
30.70637103669796	-0.032754196000959857	0.20616466597523328	-0.15887395566073695	0.8737681804188631	0.9509007443935261	IRF2 KO	peak209243
81.8545454459743	0.03359329722222593	0.14806898068716867	0.2268759943259139	0.8205201691007529	0.9259354892842087	IRF2 KO	peak209245
33.601996270084776	0.027298924162054792	0.3626152767514781	0.07528343650221989	0.9399891998372615	0.9771870413044716	IRF2 KO	peak209246
100.43180971648945	-0.6134059783898395	0.16900468366360508	-3.6295205854223056	2.839480876666143e-4	0.01580568635187442	IRF2 KO	peak209247
28.390692457947843	-0.602096769811354	0.2644030778974514	-2.2771927414735957	0.022774718401810005	0.19986101431465575	IRF2 KO	peak209248
24.872439312531437	-0.3042364745726102	0.3184699207374674	-0.9553067802073824	0.3394225797231271	0.6282426913179165	IRF2 KO	peak209249
27.024320209077267	-0.5394908798111601	0.25458840061595056	-2.119070933734283	0.034084472709824905	0.2388779344523225	IRF2 KO	peak209250
29.046693112724295	0.4536257682852467	0.21736875178476828	2.0868950323384694	0.036897624047238994	0.24650483725626532	IRF2 KO	peak209254
73.569563715242	0.06813161254442274	0.13359237207239974	0.5099962781370417	0.6100540692742485	0.8164316022310611	IRF2 KO	peak209255
170.75753288337842	-0.05777674531035382	0.0828084331235286	-0.6977157172406098	0.4853549968925627	0.7386344052672275	IRF2 KO	peak209256
83.75013152738997	-0.653513231043888	0.18422893626588763	-3.5472887391626027	3.8921776757355823e-4	0.01979671277457924	IRF2 KO	peak209259
34.500319089676786	-0.20183337586121863	0.1868033174359743	-1.0804592693081898	0.27993771506070186	0.5768800430607186	IRF2 KO	peak209260
29.437854060993413	-0.38694802074516804	0.2375198810596534	-1.6291184511328782	0.1032879459353435	0.37574063992800116	IRF2 KO	peak209261
35.156785790542855	-0.07586978764770619	0.2032112088408989	-0.37335434438120624	0.7088847346730656	0.8713001328599941	IRF2 KO	peak209265
223.97932290977673	-0.0014119834846106963	0.08733395966448856	-0.016167633873869023	0.9871006565148012	0.9957046314980954	IRF2 KO	peak209267
81.57495969337523	0.013058206714859341	0.11843857366744447	0.11025298862112763	0.9122087395346805	0.9668088452764727	IRF2 KO	peak209268
35.621335366533806	0.2902422371981613	0.1849114845673492	1.5696279648463267	0.11650168869645536	0.39479964002860635	IRF2 KO	peak209269
59.92851295415557	-0.17934372834428555	0.1543083922349225	-1.1622422199257232	0.24513708941106688	0.5438892454272742	IRF2 KO	peak209272
46.01312175839759	0.19753492787821253	0.1856526925256644	1.0640024940705104	0.28732756970435946	0.5836046385366086	IRF2 KO	peak209273
501.10376108570614	-0.07605926350129255	0.07972696087072734	-0.953996774373706	0.34008527515273584	0.6288202132584135	IRF2 KO	peak209274
63.80057566582964	-0.5205106083514137	0.1757216577525803	-2.9621312193873295	0.003055175498925748	0.0741598155294797	IRF2 KO	peak209276
20.631284408665557	0.2746674235411828	0.3732201482869515	0.7359394309280534	0.46176755927747803	0.7217662785889616	IRF2 KO	peak209278
25.52874266404513	0.41793403459326417	0.2208531271070344	1.8923618608792274	0.058442783931769306	0.2960803057110875	IRF2 KO	peak209279
32.02354701486566	-0.11037910478471527	0.2353372690486713	-0.46902517918607783	0.6390516383911014	0.8334286966455143	IRF2 KO	peak209281
104.5488315678009	-0.04660198842740702	0.10694859112880027	-0.4357419572856583	0.6630239603594899	0.8461684033759883	IRF2 KO	peak209282
470.6940068138274	-0.06890173398149921	0.06644846448666498	-1.0369198824049057	0.2997731970101196	0.5945352467117099	IRF2 KO	peak209283
167.93779305361966	0.017658138461447374	0.09307827240368353	0.18971278694197766	0.8495342002506097	0.9398114534153185	IRF2 KO	peak209284
89.60252339885602	0.23590138582350467	0.11636583917398674	2.0272391579696505	0.042637960331923755	0.2607787351026462	IRF2 KO	peak209285
27.27355405930127	0.26834930666237755	0.22036039754508088	1.2177746530316511	0.22330961897220236	0.5210783131570202	IRF2 KO	peak209287
26.19456572607864	0.38943755271288033	0.22188755411209082	1.7551121975780055	0.07924011833785151	0.3367342813052497	IRF2 KO	peak209289
63.72021897135209	0.2862717055285939	0.16090720865186076	1.779110506776437	0.07522164648388743	0.3292085518979078	IRF2 KO	peak209290
86.6653112502488	0.203136668921026	0.12953359043475585	1.5682161533486014	0.1168306958401609	0.3953736444424209	IRF2 KO	peak209291
21.673781175559448	-0.20345765140800087	0.3050740566194699	-0.6669123348688449	0.504828131513379	0.751316857723136	IRF2 KO	peak209294
94.91279014932368	0.11742574053766497	0.11247818470841195	1.0439868036817899	0.2964914951038212	0.591512285617074	IRF2 KO	peak209295
715.3675135388933	-0.08674050502926334	0.0941874724898984	-0.9209346289504292	0.3570845577390511	0.6432939835715293	IRF2 KO	peak209296
27.20122509833719	0.2526505689143735	0.2717336462336363	0.9297728581507526	0.3524887021241918	0.6396600089665845	IRF2 KO	peak209297
32.27165696748883	0.4297006690241276	0.2552836616356645	1.6832282421480909	0.09233091553215761	0.35834365811733193	IRF2 KO	peak209298
23.578825256049733	-0.3058432177627768	0.30119599570396116	-1.0154292292231644	0.30990126585701694	0.6034120631966207	IRF2 KO	peak209300
29.497817787345017	-0.013297639439010123	0.23377992868210226	-0.056881014182755055	0.9546399783106297	0.9834815136454018	IRF2 KO	peak209301
30.02315483328693	-0.5342765080064101	0.25561580363966946	-2.090154444282939	0.03660392828264944	0.2458043072824155	IRF2 KO	peak209304
63.06777703901875	-0.25868025079434454	0.17071671287481202	-1.5152602603357113	0.12970650787418767	0.4130054954727011	IRF2 KO	peak209307
57.31319556587387	0.30159294882354504	0.2618242391659035	1.151890863062691	0.24936592329811189	0.5481020853032817	IRF2 KO	peak209311
225.16163049751842	0.13141297800128113	0.11474171979732989	1.145293780094964	0.25208748165739575	0.550930411424314	IRF2 KO	peak209312
1656.699830503154	-0.11355383437444316	0.06423914269181635	-1.7676735649977655	0.07711549176803137	0.33269443931173254	IRF2 KO	peak209313
887.9166139128442	-0.03587687478972408	0.0497220614938829	-0.7215484175799483	0.4705721625686161	0.7279001686586013	IRF2 KO	peak209314
143.3226676955504	0.1537171314083311	0.12147566429206962	1.2654150302791662	0.20572259005750623	0.5028310752371351	IRF2 KO	peak209315
102.99932979311598	0.19471847699914388	0.15308062867448796	1.2719994599264093	0.2033733111593601	0.5003788893376335	IRF2 KO	peak209316
87.09215901151306	0.12211247673143938	0.1494010194814996	0.8173470111196974	0.41373014823951754	0.687629118375944	IRF2 KO	peak209317
258.60208589001275	-0.05467256027938548	0.0839860695421262	-0.6509717692165903	0.5150647107211269	0.7577228999630911	IRF2 KO	peak209318
26.418330388335445	0.35240729363371875	0.22714876197081507	1.551438319875137	0.12079667799431955	0.40115658910102875	IRF2 KO	peak209319
50.97297373408573	0.6138921215524819	0.2656249381116535	2.311123819610781	0.020826016651014245	0.1921976574809432	IRF2 KO	peak209320
31.82168018914127	0.3132374491225001	0.24377874477107853	1.2849251866344915	0.19881842858049603	0.495232467698012	IRF2 KO	peak209322
86.96760738666634	0.1688124263342342	0.16137200198325902	1.046107281681658	0.2955115036825781	0.5907080161425091	IRF2 KO	peak209323
28.317239530150843	-0.17479632542566076	0.23779371115939085	-0.7350754760225616	0.46229352897444237	0.7221179662144979	IRF2 KO	peak209324
29.790022839163235	0.15683396195196322	0.22436596010764218	0.6990096085730666	0.48454602602929253	0.738079040502598	IRF2 KO	peak209327
53.88100673726833	0.21062225052266537	0.1794697664154507	1.1735806800745505	0.2405630234358248	0.539116812682169	IRF2 KO	peak209329
124.55971035877538	-0.009200889694734135	0.1190284825517336	-0.07729989912906042	0.938384971152044	0.9766637757587394	IRF2 KO	peak209330
161.76231351247262	-0.03317888896150306	0.09252918022728254	-0.35857757390700573	0.7199111260061886	0.8767759837972146	IRF2 KO	peak209331
308.0659099804616	-0.10508668414708855	0.0719572578434333	-1.4604042357442137	0.14417900935826602	0.43138076889975063	IRF2 KO	peak209332
63.07988602901075	0.04709143668771487	0.14475185112805583	0.3253252813054188	0.7449348989163997	0.8889825190865887	IRF2 KO	peak209333
23.16208013571741	-0.4176364140927839	0.3142688954546706	-1.3289142518815475	0.18387626131688986	0.4776706256627341	IRF2 KO	peak209337
56.21983108281727	-2.205925617038481	0.20935061295076196	-10.536991441994497	5.8335298886492e-26	5.411960128696151e-22	IRF2 KO	peak209344
32.687217250625736	-1.7041063271055374	0.307037606366666	-5.550155068205177	2.8541631953279916e-8	8.604277854785e-6	IRF2 KO	peak209345
26.599273268842726	-0.30590994420541906	0.36427068331351836	-0.8397874388978217	0.4010275775393841	0.6777382132103602	IRF2 KO	peak209347
27.976487673723604	-0.5265145931592483	0.2474492702351206	-2.127767815435327	0.03335633907139583	0.23657958114074423	IRF2 KO	peak209348
27.19396600200851	-0.1891918085279899	0.2818662304640545	-0.671211333888814	0.5020859094536507	0.749624761654919	IRF2 KO	peak209349
34.14367307171213	-0.19831084703318552	0.20114978337574518	-0.9858864558792163	0.3241888339146207	0.6154420369830309	IRF2 KO	peak209350
495.5899155369146	-0.22896222193063873	0.0866459986390397	-2.6425019680883017	0.008229598702158654	0.12533993163975027	IRF2 KO	peak209351
27.379732944936276	-0.07073517720906483	0.27130896112860514	-0.26071817500910016	0.7943098490472691	0.9136521971536077	IRF2 KO	peak209352
38.887340672521994	-0.34307736380514897	0.16822212215662946	-2.0394307205666684	0.041407058997174326	0.25804775324884816	IRF2 KO	peak209354
46.815157601933024	-0.28002398539706097	0.16692523499380363	-1.677541358006509	0.09343666909766356	0.36009574040015024	IRF2 KO	peak209356
26.854067448177542	-0.6329711980726679	0.27626056795320997	-2.2912108042139177	0.021951224386309042	0.19661263059014694	IRF2 KO	peak209359
28.276769793924142	-0.4290585863730412	0.2444149163013162	-1.7554517247388253	0.07918207121045223	0.3366114870825273	IRF2 KO	peak209360
31.817507496984504	-0.7960627967973946	0.2544921396944356	-3.128044731570938	0.0017597339752345221	0.05266634685992089	IRF2 KO	peak209362
47.2474367751597	-0.8926932404353336	0.207146517645192	-4.309477420056709	1.6364076457345336e-5	0.0017109127571781945	IRF2 KO	peak209363
26.42226721174662	-0.9387220300774796	0.28904351635780035	-3.2476840923684898	0.001163483709621488	0.04078347431509478	IRF2 KO	peak209364
41.01492396792444	-1.1908715763445055	0.28029342158633136	-4.248660455906251	2.1505258546001213e-5	0.0021224622547954108	IRF2 KO	peak209369
43.939178205631315	0.059957327122839445	0.18914675564843095	0.3169883983327885	0.7512524054495259	0.8921150361589256	IRF2 KO	peak209372
119.15467835791605	0.1412694004227106	0.10488589256599673	1.3468865732712385	0.17801676647253453	0.47085861062719353	IRF2 KO	peak209373
79.62633994018015	0.1609007741805507	0.14105160641377118	1.1407227345469042	0.25398532268700186	0.5527305947197234	IRF2 KO	peak209374
97.14542897741732	-0.0428883430003444	0.13804501824831214	-0.3106837432061319	0.7560410571237353	0.8945183925050031	IRF2 KO	peak209378
400.81338360674613	-0.11296813258358854	0.09545975177623746	-1.1834111285810969	0.23664624897192338	0.5351443148896202	IRF2 KO	peak209379
61.052924563094265	-0.13829443134662486	0.13591656526220125	-1.0174950424904896	0.30891798943963583	0.6025682605219814	IRF2 KO	peak209380
33.99102191822833	-0.10971095368872248	0.20422140063009991	-0.5372157538349207	0.5911185905085019	0.8048587803350257	IRF2 KO	peak209382
33.581212908092056	0.35448272336635617	0.32659647891603616	1.085384400171348	0.2777514386725816	0.5750777172856291	IRF2 KO	peak209385
64.36072646656878	0.4053699007681923	0.27354283857740985	1.4819247430360956	0.13836032055205794	0.4241949184406299	IRF2 KO	peak209386
61.444292194514446	-0.07158683482740849	0.17090687550773104	-0.41886456946063727	0.6753151121133956	0.8529315490120813	IRF2 KO	peak209387
739.5624480392773	-0.19139698690233017	0.07003301077090406	-2.7329538569809433	0.0062769125332643606	0.11017278677174559	IRF2 KO	peak209388
107.46210961888508	-0.15039771297695564	0.10686755608517946	-1.4073280842792006	0.15933012526898033	0.4494249565710206	IRF2 KO	peak209389
68.17750861008709	0.42780939249404887	0.2512538606976269	1.7026977866377897	0.08862463930519958	0.35264287582990855	IRF2 KO	peak209390
31.272236999739512	0.11495989998138244	0.19437467799983882	0.5914345488020707	0.5542292973430427	0.7819468846265772	IRF2 KO	peak209391
43.44216983844587	-0.4092793670986169	0.25144399968921477	-1.627715784049279	0.10358516468285865	0.37614645077112774	IRF2 KO	peak209392
41.809284710131095	-0.6653017514013606	0.1765118247446818	-3.7691625043460766	1.6379622388546669e-4	0.010547840127673088	IRF2 KO	peak209393
75.91383586451305	-0.5166881797040288	0.14743733249427826	-3.504459630155615	4.575349312328862e-4	0.022059272855931997	IRF2 KO	peak209394
44.974508308058205	-0.6377833569370871	0.2386279733781724	-2.672709942209256	0.007524127711221215	0.12017188250815382	IRF2 KO	peak209396
28.638537311918036	-0.19743045284694027	0.25088702827704223	-0.786929695818819	0.4313230227095975	0.7004943934798306	IRF2 KO	peak209401
42.385516529114874	-0.5273486935548616	0.21153503934523082	-2.492961427039113	0.012668260766922445	0.15427629021833617	IRF2 KO	peak209404
29.415894793060456	-0.5527746888116907	0.27143117576920633	-2.0365187869270636	0.041698288560463995	0.2585831733746974	IRF2 KO	peak209405
40.11113310049774	-0.46803048673551084	0.24541599714012532	-1.907090377927887	0.05650888504443823	0.29248718737439094	IRF2 KO	peak209406
26.177032332438852	0.01026378726581314	0.29074742105118284	0.035301387123933645	0.9718394172567286	0.990117118391087	IRF2 KO	peak209412
134.01192603810557	-0.37496982251274946	0.14400261555010357	-2.6039098045568783	0.009216700837600277	0.1324995959256668	IRF2 KO	peak209413
27.081425863945945	-0.40119718522659964	0.22639915981059766	-1.772078949242725	0.07638145277381862	0.3313331822715664	IRF2 KO	peak209416
80.12881427671985	-0.5850986698375097	0.17708358349886597	-3.3040819384664	9.528797747662425e-4	0.03609220181177744	IRF2 KO	peak209419
21.634410497784252	-0.9119784255061283	0.398139952831274	-2.290597612776158	0.021986697138269427	0.19667665864312958	IRF2 KO	peak209420
70.99435307444917	-0.1733676826303149	0.1348811979561827	-1.2853361718112473	0.19867483522736432	0.4951127320470626	IRF2 KO	peak209421
785.653866809824	-0.1397740059590867	0.09362448373434967	-1.492921513518641	0.13545773295995855	0.4203442410540251	IRF2 KO	peak209422
246.31320322198468	0.15938881702004176	0.07546623561053871	2.1120546921487553	0.03468175851563957	0.2406418784920424	IRF2 KO	peak209423
240.90072284075598	0.2433312586383778	0.12395088952457159	1.9631263605425007	0.04963149325125943	0.27793636220705276	IRF2 KO	peak209424
44.71074341690388	0.2908390205035374	0.164120430097753	1.7721073502568117	0.0763767390583988	0.3313331822715664	IRF2 KO	peak209425
80.43132153272379	0.22122653930441455	0.17181567807794337	1.2875806316351188	0.1978919850499357	0.4943076235940984	IRF2 KO	peak209426
36.68288086543109	0.5818287599241223	0.25648991961404694	2.2684273939483814	0.023303169687633483	0.20221170379317052	IRF2 KO	peak209428
39.098965685270365	0.31259764498127995	0.27202267398303426	1.149160253460255	0.2504899068296219	0.5492555563123485	IRF2 KO	peak209429
160.14104342281948	0.3855519392527954	0.2821132264306038	1.3666567290407994	0.1717329268405594	0.4640727440264918	IRF2 KO	peak209431
153.72407046502022	0.46566614529554373	0.26194993577398823	1.7776913894620037	0.0754545546433486	0.3295657138446583	IRF2 KO	peak209432
135.15348305835514	0.343729774804655	0.17984691167719874	1.9112353478807809	0.055974343239409356	0.2914215976580974	IRF2 KO	peak209433
27.976118201437092	0.5430760631127838	0.2799560176403709	1.9398620815160137	0.05239645340335462	0.28402860651229944	IRF2 KO	peak209434
172.30557622660214	-0.3157357879787613	0.1415877596794874	-2.22996527873238	0.02574974803644837	0.21169344460047	IRF2 KO	peak209437
27.072025696838296	-0.01636673518147617	0.2947295412941384	-0.05553136991158366	0.9557151389243989	0.9838899110983491	IRF2 KO	peak209440
24.301629578514827	-0.22168789511344222	0.3317322934317829	-0.6682734828740148	0.5039590367199321	0.7507750101731576	IRF2 KO	peak209442
93.09292319746717	-0.17990166406068228	0.17602118918821238	-1.0220454985582483	0.3067593666043616	0.6006811001444239	IRF2 KO	peak209445
41.94811453399213	0.1831397810314945	0.24749987202718843	0.7399590938429906	0.45932481568460304	0.7200704040756368	IRF2 KO	peak209446
27.990403006923355	-0.028363279032873317	0.260405909720354	-0.10891949058810615	0.9132663473627172	0.9672372989763365	IRF2 KO	peak209449
82.49721219548438	-0.15554916980511072	0.16210555979407124	-0.9595548110916778	0.3372793213513121	0.6266972242659445	IRF2 KO	peak209450
31.920777877092906	-0.10378101701305577	0.19171596552330333	-0.5413269402460957	0.5882822547126108	0.8028356939410406	IRF2 KO	peak209455
46.27349858463837	-0.047092892185261186	0.15901127894164224	-0.2961607031822218	0.7671073576413676	0.9002791513238807	IRF2 KO	peak209456
155.57666574846633	0.0513701906999054	0.16875805480617637	0.30440141514374286	0.7608220897882079	0.8971132715396617	IRF2 KO	peak209462
66.02500576422185	0.5342604561324041	0.20277947815514277	2.634687005771124	0.008421489952518823	0.12665454898870848	IRF2 KO	peak209463
434.7630189184776	0.24072493766885028	0.15427959391796586	1.5603161218900372	0.1186851953931277	0.39792395776291745	IRF2 KO	peak209464
42.349473781442605	0.3882168137415368	0.4201902724937661	0.9239071895632623	0.3555346395223802	0.6421644269129406	IRF2 KO	peak209465
529.7480823940296	0.22433396755994467	0.09124619846892502	2.4585568640028796	0.013949668322681212	0.16096894822676114	IRF2 KO	peak209466
86.31031061543024	0.19652493973496477	0.12881405241437738	1.5256482973051002	0.12709747712700514	0.4092000313551157	IRF2 KO	peak209467
64.6844563533191	0.8049246598891554	0.3897981422891502	2.064978183739179	0.03892506455940403	0.2517729557052731	IRF2 KO	peak209468
58.177040638080335	0.5725242662159824	0.23962619427237652	2.389239072775198	0.0168833118697967	0.17588573737093197	IRF2 KO	peak209469
74.01820482906119	0.26074748059300135	0.1645195264419899	1.5849029366428533	0.1129883892170009	0.39002253199414644	IRF2 KO	peak209470
56.606087313218396	0.25150063477450324	0.1753154308813865	1.4345607429425964	0.1514123080691618	0.44012560400882095	IRF2 KO	peak209471
82.86298345513623	-0.24784394804524226	0.17461577328294764	-1.4193674682735309	0.15579191162688866	0.4452213711711068	IRF2 KO	peak209473
196.9796175747837	-0.07220667090635098	0.09890623949210135	-0.7300517265355883	0.4653585671045536	0.7242050957491946	IRF2 KO	peak209474
113.88767854604167	-0.005077148590612894	0.15139518341704905	-0.03353573393829081	0.9732473702866276	0.9905731466516032	IRF2 KO	peak209475
33.039010118456915	0.012681404759530075	0.2330764196702751	0.054408784798865566	0.9566094799665035	0.9841595367101132	IRF2 KO	peak209478
28.11943663840141	-0.2380674006357438	0.2070814071479011	-1.1496319438553553	0.2502954955754262	0.5490035622337317	IRF2 KO	peak209479
29.804621598615434	0.337734507487228	0.19893741228903936	1.697692272163107	0.08956585706947953	0.3540886795557183	IRF2 KO	peak209480
107.34165790533706	-0.06839351267172804	0.10143695796605785	-0.6742464880957235	0.5001546186759054	0.7481958537263163	IRF2 KO	peak209481
150.1612090839184	-0.25941934519867127	0.08836780929711556	-2.9356769989220393	0.0033282067623659857	0.0782617865918977	IRF2 KO	peak209482
39.51142921376662	0.14206730164318704	0.21683536737023948	0.6551850990277414	0.512348586985506	0.755944626789476	IRF2 KO	peak209483
45.2208954844959	-0.8714752743964737	0.1965599792594008	-4.433635359954862	9.26572876693062e-6	0.0010781093772625962	IRF2 KO	peak209490
142.32929313303944	-0.5730800032560126	0.11066029359250466	-5.178731997280992	2.233991324056516e-7	4.982087061790141e-5	IRF2 KO	peak209491
78.3411883900866	-0.4232981271761933	0.12971016282673828	-3.2634152787366264	0.0011007809064579688	0.03950094660719209	IRF2 KO	peak209492
114.79388557328132	-0.31684734949291593	0.1052687829995393	-3.0098889762438175	0.0026134320062979346	0.06746154665116315	IRF2 KO	peak209493
23.68188000500142	-0.4192824858651922	0.27932203891552415	-1.5010719794723986	0.1333369453142585	0.417745010115762	IRF2 KO	peak209494
32.96267409938115	-0.18528380916677004	0.23767881686673048	-0.7795554168828643	0.4356526066362283	0.7033981437587892	IRF2 KO	peak209495
47.71786242888253	-1.134114444627742	0.1865506903978306	-6.0793902301255205	1.2064043591398547e-9	5.346599701207075e-7	IRF2 KO	peak209496
103.51969720179174	-0.18186246283131832	0.12020959165533163	-1.5128781349890912	0.13031061682042339	0.41383526390439956	IRF2 KO	peak209498
132.533946681337	-0.3791983934074907	0.14352841134007904	-2.641974434657474	0.008242427719687794	0.12545294120876666	IRF2 KO	peak209499
117.63982013133355	-0.11573223320343722	0.1014682614215744	-1.140575699061204	0.25404653462811394	0.5527944897636297	IRF2 KO	peak209500
459.46406713062146	-0.21239170600869275	0.10106696404334947	-2.1014948654992156	0.03559754824052996	0.24305749537079382	IRF2 KO	peak209501
46.25054370499968	0.1668187316856073	0.14503727901581673	1.1501783046234288	0.2500704400258083	0.548838819962051	IRF2 KO	peak209502
31.329819590216466	-0.3195548866958298	0.25108231705786827	-1.2727096453478255	0.20312109368737635	0.5001572316813124	IRF2 KO	peak209507
79.95153268081229	0.15387868247318182	0.14408896355693815	1.0679421842907153	0.28554659229949775	0.5820681713105829	IRF2 KO	peak209510
133.2450893472048	-0.00654772931500122	0.12656666385288856	-0.051733443196478664	0.9587410890918574	0.9850395790761273	IRF2 KO	peak209511
36.37227730437297	0.11490655976438573	0.17537017321329412	0.6552229359129988	0.5123242293122735	0.7559167029040246	IRF2 KO	peak209512
119.93192092243962	0.3517572584518519	0.13748370785474615	2.5585377637871782	0.010511340277706007	0.14119166397929636	IRF2 KO	peak209513
417.4263419216395	-0.05518995389295395	0.06834017346456504	-0.8075770238068009	0.4193341178074882	0.6917776165916152	IRF2 KO	peak209514
352.94219564260226	0.029518536103245934	0.06233443634251402	0.47355102308213826	0.6358201080900667	0.831554511501576	IRF2 KO	peak209515
55.91926083410877	0.02263632494382971	0.1348739897948017	0.16783313801474092	0.8667145518911232	0.9477866967303311	IRF2 KO	peak209516
27.500114939360476	-0.0013733401596723654	0.22884361715133075	-0.006001216799349037	0.9952117505109367	0.9984095144176585	IRF2 KO	peak209518
28.776533767290434	-0.14079339518523842	0.26195182130845274	-0.53747820680144	0.5909373346442874	0.8047327940296807	IRF2 KO	peak209519
76.30745406268808	0.032103422839137044	0.1329926213358785	0.24139251122856276	0.8092509163446397	0.9207148484700292	IRF2 KO	peak209521
600.774479916708	-0.19603955761195502	0.09525819178841409	-2.057981092559418	0.03959194842972298	0.2531410771183207	IRF2 KO	peak209522
43.53572970846782	-0.07774311367753244	0.180596483487338	-0.43047966481021305	0.6668467559551547	0.8482057393888502	IRF2 KO	peak209523
39.70764339506844	-0.1559694803693973	0.20253462606844638	-0.7700879765452431	0.44124770768917976	0.70718935939605	IRF2 KO	peak209524
72.78746536675304	-0.1303387164927244	0.1690780893267393	-0.770878811155998	0.4407787675319565	0.7068664330018285	IRF2 KO	peak209526
207.65049674738782	-0.1720786473584622	0.1477923934246229	-1.16432681933814	0.24429159186842175	0.5429698234906369	IRF2 KO	peak209527
30.1968681191864	-0.20219234842642617	0.18438280229658358	-1.0965900610469927	0.272820634169313	0.5706464110372139	IRF2 KO	peak209529
108.65275559706654	-0.13499157247460442	0.12381394414156466	-1.090277621075213	0.27559087005773214	0.5730050123596893	IRF2 KO	peak209530
55.638326336106	-0.12775371080978107	0.15712599959322052	-0.8130653815442345	0.41618057328858	0.6894430400493533	IRF2 KO	peak209531
29.76330429995026	0.3990179982102447	0.20285774887424915	1.9669842558372992	0.049185025892456165	0.27671663018813486	IRF2 KO	peak209532
65.21545609877735	-0.08452167314103583	0.13194930036441652	-0.6405617377856839	0.5218074655310232	0.7619273787385334	IRF2 KO	peak209533
330.51206083609196	-0.017468052606223035	0.08580511319278906	-0.20357822460970804	0.8386831110274882	0.9345885596536352	IRF2 KO	peak209534
150.42455916343297	0.0469688430710085	0.1081359805712504	0.43434981421434377	0.6640344352998232	0.8467067265576605	IRF2 KO	peak209535
47.798977858328726	0.30360462621850876	0.258932389570789	1.1725247147402813	0.24098645545751163	0.5395230725162863	IRF2 KO	peak209536
153.1239673036266	0.009517426632545695	0.14290794489204348	0.06659830312258298	0.946901496660365	0.9801677534849513	IRF2 KO	peak209537
22.05432385272698	-0.3972286504720226	0.4571551240012911	-0.8689143566744769	0.3848939763492398	0.6648772421301185	IRF2 KO	peak209541
24.08020549510527	-0.31054781103082985	0.32182334860956807	-0.9649635813328834	0.33456305320940743	0.6243920671175637	IRF2 KO	peak209542
30.48103072230966	-0.49791808649865804	0.24487265850163067	-2.0333755901757495	0.04201459153832791	0.25933360373693054	IRF2 KO	peak209543
34.335817484114365	-0.37565860763976505	0.2617659184520881	-1.435093651080185	0.15126041250955746	0.4399392088535237	IRF2 KO	peak209544
30.488873139756084	-0.3823463373425041	0.252714907960166	-1.512955212767943	0.13029103571203648	0.41383526390439956	IRF2 KO	peak209545
26.07815178026166	-0.2647522462225934	0.2945867181022575	-0.8987243142804969	0.3687995226835594	0.6522624321975924	IRF2 KO	peak209546
41.5829595638398	-0.22969019446647146	0.23445415750240314	-0.9796806203537557	0.32724379518274116	0.6182021956129217	IRF2 KO	peak209549
25.347058833799547	-0.2277184845696709	0.26474056555296716	-0.8601571281455573	0.3897024335877312	0.6685939276317767	IRF2 KO	peak209550
39.92923926980114	-0.40333727894183596	0.2453307906295821	-1.6440548612213268	0.1001648706968398	0.3710625665783394	IRF2 KO	peak209552
21.08486157221412	-0.6777703133880723	0.3272987358629381	-2.0708002785317814	0.03837746420296174	0.25043709006499687	IRF2 KO	peak209553
79.30139134356122	0.18027231209015357	0.13012863683637826	1.3853392802141253	0.16594874813437704	0.4573137112436118	IRF2 KO	peak209554
80.02699321141006	0.44592386439109916	0.24569258056254697	1.8149667497899005	0.06952901942502948	0.3185821455726549	IRF2 KO	peak209555
54.57226001382937	-0.1729682178039686	0.15501326281184674	-1.1158285082607116	0.2644955483699496	0.563059515238828	IRF2 KO	peak209556
1224.2082114458678	-0.16547969568877205	0.079976836619855	-2.0690952866181527	0.03853714595439301	0.2507786800079883	IRF2 KO	peak209557
21.167079196048483	-0.5305696305121967	0.3198294769140822	-1.6589141052021512	0.09713310192680774	0.3659132438179784	IRF2 KO	peak209558
37.753604318098475	-0.06369138390661087	0.22005135186053804	-0.2894387304058762	0.7722456601225582	0.902747336636953	IRF2 KO	peak209559
38.835913946121806	-0.0698554814652499	0.3032621077929998	-0.23034688366979156	0.8178222320308457	0.9246516645091084	IRF2 KO	peak209563
24.63644128840169	-0.2710279942034622	0.290732269922156	-0.9322253572884439	0.35122007348482837	0.6384441553942015	IRF2 KO	peak209564
26.280856256136865	-0.4763778761529212	0.2904753683557527	-1.639994051301069	0.10100640382075413	0.37221754510224675	IRF2 KO	peak209567
30.683001596667744	0.5227627385756829	0.3240649248937289	1.6131419922940233	0.10671366254965145	0.38066710578758306	IRF2 KO	peak209573
259.97182780805497	-0.1273106430238802	0.07300108333024138	-1.7439555307412893	0.08116684437064682	0.33980680092115556	IRF2 KO	peak209574
783.7510673232365	-0.23819507606573284	0.0999454484974541	-2.3832508598107935	0.017160495843706637	0.17710940376178683	IRF2 KO	peak209575
54.11570026362677	-0.205609550708851	0.15858379004525078	-1.2965357345172652	0.1947909770058629	0.49060870846550136	IRF2 KO	peak209576
72.7293522272892	-0.02538125160045308	0.13837388641716547	-0.18342515526328745	0.8544644396425639	0.9420263134930418	IRF2 KO	peak209581
102.61852548557232	0.021147174993204433	0.15516959227392413	0.13628427247442193	0.8915965566239876	0.9582383644847796	IRF2 KO	peak209582
27.311005388403807	0.14976483425994636	0.2667387573540464	0.5614663416203939	0.574479669324478	0.79440935253686	IRF2 KO	peak209583
25.809099225918697	-0.27159509130328924	0.2649380571933539	-1.0251267567236555	0.3053033819724359	0.599331611890197	IRF2 KO	peak209588
615.8328616894361	-0.23787771193582286	0.10560693402541939	-2.252481942886119	0.02429183256173093	0.2062256844369495	IRF2 KO	peak209589
26.72337506315255	-0.3135215792356331	0.22111948482090685	-1.4178830937923281	0.1562248990293837	0.4457619681558515	IRF2 KO	peak209592
62.94723968548493	-0.13518392859045186	0.15383337839493305	-0.8787685091553872	0.37952680400809224	0.6605704288834379	IRF2 KO	peak209600
42.143060152683105	0.003468753428906366	0.1880268794350621	0.01844817846963392	0.9852813181100206	0.99501065777302	IRF2 KO	peak209601
116.69287192238843	-0.19929328869532603	0.12709784224070986	-1.5680304652055828	0.11687402266303039	0.3954328158896386	IRF2 KO	peak209608
124.34692773331071	-0.14498562174967475	0.12102620693052366	-1.19796881540628	0.2309291575145824	0.5293827628395196	IRF2 KO	peak209609
31.565901656966897	-0.02068325836022999	0.19414995269546376	-0.1065323893880776	0.9151599586053869	0.9679484022174114	IRF2 KO	peak209610
28.885926376242555	0.1385342885120886	0.24294030663255	0.5702400331684083	0.5685149070641454	0.7909159790365442	IRF2 KO	peak209611
23.805770447697196	-0.043335439387839944	0.2896244160140375	-0.1496263332499549	0.8810594311338745	0.9538313471958975	IRF2 KO	peak209612
14.736263535317713	-0.6875826872786668	0.507267934806426	-1.3554625476988786	0.1752702332951331	0.46769200332401534	IRF2 KO	peak209614
46.878979889579725	-0.1617304450623147	0.16144140368003046	-1.001790379516627	0.31644484463208644	0.6087629415858664	IRF2 KO	peak209620
25.185264405031432	-0.23347404197707117	0.3419502431001724	-0.6827719724962332	0.4947509426471483	0.7445044841287797	IRF2 KO	peak209623
37.80983738518415	-0.3293529803327936	0.3182100451029163	-1.0350175470616378	0.30066071661212773	0.5953491181272048	IRF2 KO	peak209624
343.8032025489342	-0.03442018246227364	0.0953419888318724	-0.36101808745536806	0.7180859258062231	0.8758849445187004	IRF2 KO	peak209630
25.918133277311934	0.33890840850085324	0.35196111482626585	0.9629143511155894	0.33559050699467285	0.6252366030298582	IRF2 KO	peak209631
135.30091587539232	0.07746300200753589	0.12717782774760625	0.6090920357695283	0.5424634362409025	0.7746773781097633	IRF2 KO	peak209633
22.67759081830874	-0.1056497008105294	0.31924157053469515	-0.3309396725294189	0.7406900544625179	0.8867685396865341	IRF2 KO	peak209634
58.47959517757328	-0.2556954190793192	0.18656157309608729	-1.370568519743479	0.170509501971319	0.4627912062088573	IRF2 KO	peak209637
32.01430439424937	0.8710581934067216	0.2246256773525009	3.877821109648948	1.0539616808902109e-4	0.007506105809246762	IRF2 KO	peak209639
156.0793203680268	0.15290565172516649	0.12249996677653001	1.2482097403675538	0.21195425784352692	0.5094201916264521	IRF2 KO	peak209640
315.1140087936123	0.13078040939397828	0.07192258816341592	1.8183495996672285	0.06901071639335504	0.3176213034326972	IRF2 KO	peak209641
178.05728246148718	0.031833101853106414	0.08655330661296598	0.36778608581012556	0.7130327448815805	0.8735733975191728	IRF2 KO	peak209642
27.42472077912962	0.17788197785613563	0.22436167207697408	0.7928358538668219	0.42787346423220757	0.6980406949889097	IRF2 KO	peak209643
45.58515750315522	-0.2609953419345618	0.21060956010696225	-1.2392378665147497	0.21525742115405327	0.5124946153840324	IRF2 KO	peak209645
61.287014770609886	-0.12641925165263207	0.18048842183306596	-0.7004285946361559	0.48365968387968694	0.7374554236829692	IRF2 KO	peak209648
28.324908445071372	-0.19922624629598779	0.2188279484659029	-0.9104241377423077	0.3625988728494183	0.6476858195762261	IRF2 KO	peak209649
82.98143597824964	0.05901259343382278	0.1449505802502227	0.40712216075266183	0.6839182678897522	0.8575321766667681	IRF2 KO	peak209652
475.7433486412452	-0.07201410044727052	0.0880074206504059	-0.8182730491935897	0.41320129161544444	0.6872850269075848	IRF2 KO	peak209653
98.06692082653763	-0.07217369723349266	0.11332350210693852	-0.6368819873337964	0.5242017165197392	0.763365049503531	IRF2 KO	peak209654
25.278736156806513	0.2433187033378649	0.31099755758293307	0.7823813962686174	0.43399046372331	0.7021662705020665	IRF2 KO	peak209655
217.07157169811333	0.25544659311891277	0.09796981127334345	2.6074010942635866	0.00912324229740629	0.13190549590722697	IRF2 KO	peak209657
212.7480488606394	-0.1143933496493681	0.08554203715619287	-1.337276425162696	0.18113242330106238	0.47419360784289244	IRF2 KO	peak209658
972.7738285665499	-0.1023379181327951	0.06620165841876048	-1.5458512758918164	0.12214049013210698	0.40294544662656556	IRF2 KO	peak209659
146.5738843138392	0.08413882331438588	0.09123579504938695	0.92221285810948	0.3564175574466764	0.6428193337528721	IRF2 KO	peak209660
35.49867812353592	-0.24005316667199356	0.19086304560856823	-1.2577246994387115	0.20849133643892254	0.5056669811743462	IRF2 KO	peak209661
24.794577681900424	0.2266302159167123	0.2879946130283557	0.7869251911819561	0.4313256598325361	0.7004943934798306	IRF2 KO	peak209663
80.40253634523192	0.2564604045027009	0.21246433310764548	1.2070750923298017	0.227403226174418	0.5256175731464351	IRF2 KO	peak209664
882.4674461024396	-0.09559090734646217	0.06624287046432667	-1.443036913654581	0.1490100729645694	0.43722440284541453	IRF2 KO	peak209665
1171.1221481318523	-0.1557474476320849	0.07310638889655513	-2.1304218411398503	0.033136802201542304	0.23583014559305657	IRF2 KO	peak209666
218.8119152781012	-0.02979501364834335	0.08917394278796043	-0.3341224209317572	0.7382871818958545	0.8855602561058045	IRF2 KO	peak209667
57.4084560125195	0.46778213312907396	0.1887124796484263	2.4788086829263114	0.01318219917829061	0.1569951799519521	IRF2 KO	peak209668
39.85089072484223	-0.2241679299030155	0.2022292461661397	-1.1084842284327772	0.267652746736399	0.5661413645937179	IRF2 KO	peak209669
32.5403843186605	0.04011926496868315	0.21222579511791556	0.18904047430423024	0.850061094752409	0.9400823459515462	IRF2 KO	peak209670
42.64912946762162	-0.5797864193803591	0.2301598691368993	-2.519059563053113	0.011766874966237325	0.14932754884080765	IRF2 KO	peak209671
65.32385052226873	-0.40250524880426297	0.19693693545574564	-2.04382813144115	0.04097052901849672	0.25684560853293104	IRF2 KO	peak209672
27.49716730667761	-0.49157590888866437	0.27083729451424277	-1.8150229634006827	0.06952038061888767	0.3185696680914413	IRF2 KO	peak209673
28.563439553171264	0.018435031437598632	0.2660354405591174	0.06929539687965773	0.944754489689966	0.9792184486891168	IRF2 KO	peak209674
132.68086223232882	-0.5645342160085807	0.13619377894024223	-4.145080784169161	3.39693930963542e-5	0.003036082686762139	IRF2 KO	peak209675
28.01162985793592	-0.5441895169894319	0.210998833646705	-2.579111493576401	0.009905481033070585	0.13737862128179357	IRF2 KO	peak209676
34.901956513366	0.01429189871501245	0.25965770658389137	0.055041303811234885	0.9561055579662312	0.9840601915627265	IRF2 KO	peak209677
151.85712297583663	-0.23709102180781963	0.11980318901465058	-1.9790042632239622	0.04781552627433377	0.2736923591780309	IRF2 KO	peak209678
28.65398826186161	-0.11904878619179804	0.22454276375977386	-0.5301831339315031	0.5959849637068704	0.8079065972066989	IRF2 KO	peak209679
41.04243713470351	0.003367450259661793	0.19265974168531957	0.01747874376973894	0.9860546902712679	0.9953169455492668	IRF2 KO	peak209681
30.93211865421766	0.428709271070225	0.2201273241581706	1.947551366963329	0.05146866776349449	0.2820178211381381	IRF2 KO	peak209684
27.209169564251756	0.5373838086964522	0.23601995265586784	2.2768575395826476	0.022794734161174494	0.19991902728108923	IRF2 KO	peak209685
159.9436570213107	0.1615082787678837	0.12284332788628223	1.314750109321315	0.18859389971957674	0.48354202750711733	IRF2 KO	peak209686
24.68620820731134	0.34704664144486236	0.25323065480652535	1.370476420834653	0.17053823093560316	0.46279550478917586	IRF2 KO	peak209688
89.66954365598924	0.3602474289416863	0.14981033071348965	2.4046901653975716	0.0161861823919807	0.17247083780000264	IRF2 KO	peak209689
479.754809592304	-0.021668784981957977	0.09500271195082863	-0.22808596235835116	0.8195794129096077	0.925529948692159	IRF2 KO	peak209690
57.499320710281054	0.04591460538357503	0.15809463181894484	0.29042482249592094	0.7714912560417857	0.9023819062050653	IRF2 KO	peak209691
25.503284134406204	0.44299993783848196	0.2947184097265523	1.5031295067366484	0.1328056512127708	0.41707064503450947	IRF2 KO	peak209692
62.6491780729348	0.035337853012409125	0.20630029358818627	0.17129327543735856	0.8639931677450547	0.9465342687253486	IRF2 KO	peak209695
28.430001023752396	0.2411523731149095	0.23842947010060686	1.0114201613296951	0.3118153755987933	0.605056440241063	IRF2 KO	peak209696
36.69005887323923	-0.12492784588536565	0.2657902815204876	-0.4700241301927963	0.6383377778309343	0.8329239685167803	IRF2 KO	peak209697
64.54129322144685	0.32679837482518126	0.19413363430779415	1.683368139634425	0.09230384699228983	0.35829855920354403	IRF2 KO	peak209698
410.63264940290225	0.16202121195935645	0.11634553142189774	1.3925864618884878	0.16374487922506606	0.4546436032114962	IRF2 KO	peak209699
99.22989167607898	0.6092340966135014	0.1636604525936213	3.7225492595102745	1.9722141605121318e-4	0.012079811733136808	IRF2 KO	peak209700
112.71335896488424	0.29685308766321294	0.1486629294211772	1.9968198448598975	0.04584475699614125	0.26875467439591705	IRF2 KO	peak209701
466.8916758445031	0.18192315224751573	0.09553185771391653	1.904319214563062	0.05686862326525026	0.29322814876373804	IRF2 KO	peak209702
62.260907709549215	0.5147653623448474	0.20306825343796034	2.5349376558365586	0.011246734001286156	0.14604668657125888	IRF2 KO	peak209703
40.277714841315316	0.4341085618915674	0.17993538038667087	2.412580343891751	0.015840045878914362	0.1709192849572081	IRF2 KO	peak209704
17.674138936224278	-1.2099881597672961	0.48012139546354304	-2.5201712966761005	0.01172977359742938	0.14909661957889925	IRF2 KO	peak209705
55.258928367000664	-0.3674038187674591	0.2052706465431337	-1.7898507407402557	0.07347790955421518	0.32595428414295774	IRF2 KO	peak209706
571.4556241305982	-0.19268571709007895	0.0971838863435242	-1.9826920319792136	0.04740184016636043	0.2726093887008651	IRF2 KO	peak209709
516.7381851788332	-0.12289173950397939	0.08553183490732462	-1.43679531296312	0.15077616259372412	0.4392681015917963	IRF2 KO	peak209710
93.49683222876848	0.051450046807814225	0.1440639951453827	0.35713327785955973	0.7209920328479575	0.877447924063754	IRF2 KO	peak209711
31.161362513613497	0.08797143458156541	0.2213702607747102	0.3973949991010511	0.6910762026848432	0.8612781396053241	IRF2 KO	peak209712
149.90724471179797	-0.04141102885540638	0.10780023619578888	-0.38414599370816654	0.7008702437358991	0.8670148641985521	IRF2 KO	peak209713
51.49773539581951	-0.18424033759531727	0.17809316655242644	-1.0345166025282686	0.3008947192952609	0.5955945927141045	IRF2 KO	peak209714
61.47169554242347	0.025303728745812874	0.14282044876555577	0.17717160927949285	0.8593735953719767	0.9444158094272581	IRF2 KO	peak209718
27.106704327351995	-0.24202116601438703	0.22524827910259523	-1.0744639958121596	0.2826147732783983	0.5793816418957772	IRF2 KO	peak209721
71.34764092785694	-0.4784032347400205	0.1645740846435828	-2.9069171842948163	0.0036500981837922315	0.0823787971548049	IRF2 KO	peak209722
38.719162874631934	0.2782255861989123	0.1928329937077203	1.4428318559458904	0.14906784300300782	0.4372802724348846	IRF2 KO	peak209725
245.64340601960888	0.03654202896304191	0.08496004491447662	0.43010839977575616	0.6671167900833441	0.8482896637213257	IRF2 KO	peak209726
956.8133919006733	0.012363017891377582	0.05070306344263033	0.24383177370270992	0.8073611110272094	0.9198655003319671	IRF2 KO	peak209727
396.56607084160163	0.2021020785714168	0.08191569035508653	2.4671961829943525	0.01361757266446953	0.15937942909903952	IRF2 KO	peak209728
320.54574758039774	0.24136614064529746	0.1337668749723675	1.8043790041081318	0.07117191220274702	0.3215455976199655	IRF2 KO	peak209729
79.51311683687811	0.26866454314644883	0.19357457247099874	1.3879123673988742	0.1651637314194455	0.4563723870706033	IRF2 KO	peak209730
40.328078947495165	0.5990842287642775	0.25618371902460635	2.3384945422965604	0.019361608462214498	0.18618150987935017	IRF2 KO	peak209731
36.14028270921984	0.1987396216431707	0.22177883058955966	0.8961162844751984	0.37019066061471806	0.6532886822961369	IRF2 KO	peak209732
28.938570600457123	0.140880309552165	0.24533176563009074	0.574244061670282	0.5658026566607461	0.7892537193781058	IRF2 KO	peak209736
51.853263814082055	0.5684901788685336	0.2458511825658977	2.3123345307324525	0.020759255176000347	0.19194603461188592	IRF2 KO	peak209743
45.401455061721116	0.5654856191186219	0.2881858529807157	1.962225464122495	0.04973624053894307	0.2782090397840955	IRF2 KO	peak209744
260.27778802491804	0.20620762337328652	0.09830438473898369	2.097644209063572	0.035936586698930996	0.24391057871225422	IRF2 KO	peak209745
581.5921830965069	-0.09200963938697236	0.058113743712829395	-1.5832681480931676	0.1133603595347959	0.39055326878743807	IRF2 KO	peak209746
1498.58078384538	-0.0622754921036742	0.06162763277932068	-1.0105124810922628	0.31224982276995755	0.6055143003089211	IRF2 KO	peak209747
208.70611358101874	0.15719268394462316	0.10766352715834929	1.4600365424906376	0.1442800311144942	0.4315078254804082	IRF2 KO	peak209748
48.083325591045664	0.39540663897781836	0.24969938354039686	1.5835306974790697	0.11330055562818579	0.3904949802921453	IRF2 KO	peak209749
25.520732708438647	-0.23948722441800604	0.24650333118396037	-0.9715374768679359	0.3312807001026713	0.6213939497113117	IRF2 KO	peak209752
27.785505130352746	0.06709893504338438	0.23446505475212281	0.2861788299937557	0.7747411572048684	0.903997995435839	IRF2 KO	peak209754
141.3699395288326	-0.49606769165227915	0.1272076179621134	-3.899669686449316	9.632400978873602e-5	0.00698148395947943	IRF2 KO	peak209755
27.06733199291084	0.36651534305665484	0.28137223653107646	1.3025995299865865	0.1927115183329067	0.4883943706284337	IRF2 KO	peak209758
41.948214153827806	0.30122585983190403	0.21404519557990168	1.4073002620582455	0.15933837167171197	0.44942999780763804	IRF2 KO	peak209759
40.84546796546115	0.2704800084086394	0.1724983441103944	1.5680151006872234	0.1168776082485011	0.3954328158896386	IRF2 KO	peak209763
166.87923015252582	0.1914593486758718	0.11067156335674738	1.7299778088315854	0.08363424009388161	0.34391693092284303	IRF2 KO	peak209764
179.93273685062374	0.02695461071770994	0.10127806369986041	0.2661446095335163	0.7901278400631242	0.9116204605036261	IRF2 KO	peak209765
1253.3319100483752	-0.18067457553135138	0.07829757248011597	-2.30753738345125	0.021024880682272682	0.19296868219923957	IRF2 KO	peak209766
241.2661474111673	-0.09789852751681015	0.07204055891086976	-1.358936257531434	0.17416678829924712	0.46653822055254607	IRF2 KO	peak209767
52.917502964633684	-0.27349359070487833	0.21003800840443979	-1.3021147590499493	0.19287715855044718	0.4886264407559591	IRF2 KO	peak209770
163.94665013094396	-0.19197970861271288	0.14801881038253062	-1.296995348878784	0.1946327871372511	0.4904144318749183	IRF2 KO	peak209773
47.18644316320823	-0.16715422225975327	0.22528289392246822	-0.7419747649250275	0.45810262516216643	0.7193078957887148	IRF2 KO	peak209774
125.79971501514743	-0.28117149523170043	0.12674140154080638	-2.2184660404056906	0.026523072591064074	0.2144457981606278	IRF2 KO	peak209775
22.496731794775037	-0.6073032545981938	0.27370976756711785	-2.218785467527291	0.02650132315797467	0.21442553356490024	IRF2 KO	peak209782
42.445304216952124	-0.1801018877912367	0.18430527787015288	-0.9771933276817089	0.3284734506459726	0.6189861460252046	IRF2 KO	peak209786
36.77495257105234	-0.5160088664970275	0.1946715177046491	-2.6506644247768367	0.008033361434676608	0.12411708418447838	IRF2 KO	peak209787
108.58348238402229	-0.29023214446279466	0.12685158191205959	-2.2879662995767713	0.022139483749379636	0.19740882283316202	IRF2 KO	peak209788
56.099990426910615	-0.506918226145689	0.16386897677295448	-3.0934362081728253	0.001978530839846791	0.0569574579381629	IRF2 KO	peak209789
65.07923040229616	-0.28615927249426454	0.17897845036635082	-1.5988476372911118	0.10985446122832322	0.3851008092433549	IRF2 KO	peak209791
48.73015457413334	-0.5562668293919087	0.22222050860559503	-2.503220035281222	0.012306900497702136	0.15240974221413447	IRF2 KO	peak209792
48.395688652712906	-0.3661903509437841	0.20974102438946465	-1.7459166703782818	0.08082543269529896	0.3392189803655999	IRF2 KO	peak209793
33.57433571730545	-0.33815197033641414	0.2421591517190252	-1.3964038440668494	0.16259291817713054	0.4531721142728572	IRF2 KO	peak209794
34.78927992898212	-0.2714728076316437	0.2057864912891331	-1.319196444484883	0.18710344665427658	0.4816253097004398	IRF2 KO	peak209796
28.02648208888844	-0.15921016429656087	0.25673409040661044	-0.620136437838882	0.5351679644410021	0.7701506949505401	IRF2 KO	peak209797
77.39914341685957	-0.08185438476170781	0.14220035397335665	-0.5756271519341256	0.5648672244179316	0.7885335952924538	IRF2 KO	peak209798
27.535563354042836	-0.5080683343995829	0.288827029946877	-1.7590747462002785	0.07856481365756124	0.33532704002035096	IRF2 KO	peak209799
34.65546752865609	-0.18026284296004327	0.22988824586701934	-0.7841324913337141	0.43296237217105066	0.701539794505652	IRF2 KO	peak209804
68.27832716151069	0.007706895952254832	0.15335631951609244	0.05025483120991378	0.9599193177297507	0.9854138613208062	IRF2 KO	peak209805
356.3133836899073	-0.017379354797896367	0.09267208874722575	-0.18753602117786125	0.8512403838358455	0.9405309541966492	IRF2 KO	peak209806
120.36890788317628	0.16943849797516314	0.14456950395565207	1.1720210233766857	0.24118861567081912	0.5397498996003987	IRF2 KO	peak209807
136.99371724173037	0.37839550070464545	0.15210573990652476	2.4877134875855775	0.012856726289191937	0.1554288967425897	IRF2 KO	peak209808
152.32724815888707	0.1407212709028355	0.1087063064358157	1.2945088055762675	0.19548972969781367	0.491453264080967	IRF2 KO	peak209809
1011.8194063711475	-0.14769471980132465	0.07057562895200001	-2.0927156016105073	0.03637454969530497	0.24504662380054795	IRF2 KO	peak209810
99.25341805489762	0.19697694455903805	0.15435930113589164	1.2760937832027859	0.2019223689669841	0.4987601309046328	IRF2 KO	peak209811
35.104384061109215	0.12893248586664932	0.21044567561184593	0.6126639831956316	0.5400985420355956	0.7731726479752441	IRF2 KO	peak209812
79.67639011426593	0.06740372677601618	0.14647880356024215	0.46016027669351584	0.6454011812436422	0.8367862594258502	IRF2 KO	peak209813
203.9000822018019	-0.26717796882137085	0.11664087767741249	-2.2906032099680425	0.02198637311872806	0.19667665864312958	IRF2 KO	peak209814
77.26291937750106	-0.0839642524394816	0.12611512024212176	-0.6657746690347919	0.5055551382286501	0.7518594382923248	IRF2 KO	peak209815
50.644941751566904	0.1487107024534841	0.21475393856942113	0.6924701984239141	0.4886420948581176	0.740641222173992	IRF2 KO	peak209816
32.09128433500879	-0.15334801673930637	0.23256552712799078	-0.6593755258272322	0.5096546542283922	0.7542810831074048	IRF2 KO	peak209821
38.86268911397081	0.3249996615730942	0.2030642878945243	1.6004767009643053	0.10949287158487782	0.38453137776515905	IRF2 KO	peak209822
270.1183151037363	0.055582726851598804	0.08336560768838598	0.6667345011070107	0.5049417369204794	0.7513925074524731	IRF2 KO	peak209823
767.415659515297	-0.12623462741558011	0.08753020279204479	-1.4421836507735475	0.14925057153637397	0.4375333797135412	IRF2 KO	peak209824
161.03474542368627	-0.048249702846819766	0.09393209611956266	-0.5136657738948412	0.6074856850604031	0.8149155365729598	IRF2 KO	peak209825
34.29529196914761	0.7691608817897471	0.16888438453828822	4.554363530367537	5.254442240647639e-6	6.83372132905164e-4	IRF2 KO	peak209829
37.35764610219816	0.34090122373856346	0.2272065085047375	1.5004025456051375	0.13351016053747172	0.4179728818763323	IRF2 KO	peak209830
92.38454328205586	0.41797766368329414	0.18132353487495803	2.3051484407224603	0.021158261327476634	0.19337867111070856	IRF2 KO	peak209833
1147.025624646261	-0.1648358392057076	0.0981817835743606	-1.6788841392442702	0.09317462624202458	0.35963121315171326	IRF2 KO	peak209834
101.4897843449423	0.3527411404054186	0.12409751818217811	2.8424512075059085	0.004476808308052752	0.09229520654053645	IRF2 KO	peak209835
178.97796513488308	0.14025315709893926	0.10859953364464249	1.2914710808784244	0.19654037672373534	0.4927052084249069	IRF2 KO	peak209836
38.322027369855626	-0.04054381949118284	0.2106472908047136	-0.19247254183188195	0.8473720742305049	0.9388540430523743	IRF2 KO	peak209838
31.152492245204762	0.10569700819964374	0.25090045819201073	0.4212706862366718	0.6735574331033833	0.851917707727666	IRF2 KO	peak209840
61.257243978833664	-0.2013044413869745	0.16723484519510942	-1.2037230707040556	0.2286966321379525	0.5269458793350135	IRF2 KO	peak209842
28.22473239208225	0.649954318372188	0.31891356107826574	2.0380265930826327	0.041547273444831986	0.2582757680821564	IRF2 KO	peak209843
124.12828903980459	0.5847832322090039	0.1467489228569805	3.9849235062456008	6.750186694835398e-5	0.0052429970893663105	IRF2 KO	peak209844
165.71337985404176	0.4307170994182217	0.13784032317470424	3.1247539870630887	0.00177953819910594	0.053005251666862714	IRF2 KO	peak209845
60.84544963130884	0.47749104086595123	0.16436501322030944	2.9050649618841815	0.003671768841220363	0.0826624160860059	IRF2 KO	peak209846
57.622380830128456	0.3890713537719891	0.1581436526077059	2.4602400877708748	0.013884409910845124	0.16068253754411388	IRF2 KO	peak209847
46.323264006022825	0.1322571194498122	0.19027820348457572	0.6950723573577001	0.48700995709341954	0.7394854618513177	IRF2 KO	peak209848
40.511870464415345	0.18693955611779453	0.205363627492606	0.9102856158134681	0.3626719024094005	0.6477051744184933	IRF2 KO	peak209849
37.79074681799327	0.0629593409312555	0.25496960430600396	0.246928809818814	0.8049633195627662	0.9187984185159181	IRF2 KO	peak209854
57.97152970004367	0.197540642275499	0.16736856334199568	1.1802732743296043	0.23789154406263088	0.536347670588852	IRF2 KO	peak209857
53.06589798969776	0.11377221564358944	0.1776391778421339	0.6404680376571976	0.5218683622042823	0.7619763221138396	IRF2 KO	peak209859
22.824676540248774	0.3825150221512842	0.2998625907389497	1.275634353750678	0.202084804221789	0.4989243570813714	IRF2 KO	peak209862
31.598369713404136	-0.3187189582157082	0.26826815118220027	-1.1880611127753409	0.23480933355750983	0.5331560314884328	IRF2 KO	peak209868
25.519601231197715	-0.6488732121198469	0.4362429644909789	-1.4874124397099935	0.13690591339788652	0.4220889050767638	IRF2 KO	peak209871
23.465372222207073	-1.0025756409078328	0.3520851918587196	-2.847537085030642	0.0044058960499381745	0.09150133183826217	IRF2 KO	peak209872
37.889962653171786	0.02685125519489056	0.2480625119309556	0.10824390588435304	0.9138022176763738	0.9674661377488316	IRF2 KO	peak209876
51.76658544060246	0.10717550648183417	0.20566782106968284	0.5211097483525231	0.6022903204010394	0.811721994702341	IRF2 KO	peak209882
116.47223028002685	0.43848903629403524	0.20694835582825907	2.118833148198218	0.03410457028034429	0.23891225775045113	IRF2 KO	peak209883
25.997470457560556	0.38589272034450267	0.22943381155476963	1.6819348365852507	0.09258147654287469	0.3587518158545026	IRF2 KO	peak209884
140.4192146921137	0.04660683660180105	0.09555426976848892	0.4877525275921334	0.6257251406018789	0.8253952278626042	IRF2 KO	peak209885
503.00659531804337	0.007134845467567196	0.07436557298198154	0.09594285610219043	0.9235659573070462	0.9713591152709752	IRF2 KO	peak209886
99.91234085356105	0.21480301034165947	0.111786760396854	1.9215424937540693	0.05466335051083309	0.2889181982958883	IRF2 KO	peak209887
32.98744073158303	0.1523781987905596	0.24136749978013486	0.6313119990444576	0.5278365428310001	0.7655445605840262	IRF2 KO	peak209888
26.85626982982264	0.0709136182966728	0.27483850583377073	0.25801922507744657	0.7963920699923932	0.9146090338618457	IRF2 KO	peak209889
69.13000383395949	-0.009920752918214624	0.17634137458303956	-0.056258793159984805	0.9551356451102229	0.9836571794526446	IRF2 KO	peak209890
72.90111480831813	0.009872667533235744	0.14803388049108931	0.06669194579297687	0.9468269463637038	0.9801589053291473	IRF2 KO	peak209892
60.37008668331042	-0.37690546185848955	0.2043471986428165	-1.8444366468526534	0.06511953068107793	0.30971782663723313	IRF2 KO	peak209894
47.423830810732305	-0.27720680959030647	0.20416353995753161	-1.3577684323457984	0.17453717464228113	0.46689977553718387	IRF2 KO	peak209896
142.9475606392031	-0.14159283041352858	0.15058966473633387	-0.9402559641887923	0.3470862815389601	0.6349233885736292	IRF2 KO	peak209899
65.29372807001978	0.05835366251309615	0.15242140640733948	0.38284427291760165	0.7018352327160096	0.8675408642980365	IRF2 KO	peak209903
32.854160551312916	-0.28903824772586323	0.26623041895985405	-1.0856695070950868	0.2776252360734352	0.5749923797098148	IRF2 KO	peak209907
45.088784623982306	-0.39409525375476523	0.2580409731242168	-1.5272584387792323	0.12669675983352732	0.40858724102172356	IRF2 KO	peak209908
24.062049928216304	-0.14331780357534438	0.2898603954254846	-0.49443734237983394	0.6209973470157566	0.8227283506480793	IRF2 KO	peak209916
21.59139934274717	-0.40686121615176374	0.2929818255431666	-1.388690972204413	0.16492674057371587	0.4561755616522372	IRF2 KO	peak209920
132.4457399815414	-0.11619223111756523	0.09056009713382958	-1.2830400451741624	0.1994780467963095	0.4958968143613759	IRF2 KO	peak209922
472.67989170121587	-0.19358427185001226	0.08945580907638187	-2.164021250813575	0.030462718502391895	0.22775436022096687	IRF2 KO	peak209923
50.36442013372872	0.1554029632881385	0.14700560643647198	1.0571226979380233	0.2904555934158104	0.5863406514324827	IRF2 KO	peak209924
32.77912766819808	-0.3205987890996026	0.27447984236323664	-1.1680230735316943	0.24279745786639093	0.5413046385986152	IRF2 KO	peak209926
36.475726649136234	-0.3377034281605291	0.22368224922696342	-1.5097462106520216	0.13110819497481724	0.41483358414799115	IRF2 KO	peak209927
39.3868417376824	-0.1920372592713787	0.22432254906651128	-0.8560764848229322	0.3919554746587291	0.6705911185684035	IRF2 KO	peak209930
38.71811150936291	-0.21541742148329088	0.22051207303946357	-0.9768962692792746	0.3286205089506696	0.619119362711018	IRF2 KO	peak209934
85.49963723538177	-0.3780493867127528	0.18446934594977135	-2.049388665451716	0.04042412469841358	0.25530639888496115	IRF2 KO	peak209935
31.470061121556242	-0.29779701467697073	0.245988640150495	-1.2106128742155715	0.22604380779675112	0.5240962394701081	IRF2 KO	peak209936
38.89479286700277	0.07530914061081143	0.18595416119610478	0.4049876600039695	0.6854865815991263	0.8584673315368417	IRF2 KO	peak209939
26.23655603054888	-0.039550583700284615	0.26736909362490346	-0.14792503936812826	0.8824019270367445	0.954407286467436	IRF2 KO	peak209941
49.608954021345106	0.018535105857727132	0.19701115093245558	0.09408150640205037	0.9250444109664138	0.971900402640117	IRF2 KO	peak209942
29.46816596368903	-0.39879792571621564	0.2886143236945586	-1.3817676150344662	0.16704306574898123	0.458676263410186	IRF2 KO	peak209945
48.22746214061699	-0.17717726579823587	0.19202977896242235	-0.9226551566926872	0.35618694200266293	0.6425919784418505	IRF2 KO	peak209946
18.37449692489325	-0.40466211569682936	0.4868066675331947	-0.8312583674077061	0.4058276882134066	0.6813563016284363	IRF2 KO	peak209953
98.6411526506962	-0.3575247531545137	0.18850112061122615	-1.896671765107912	0.05787127241430196	0.2950815722253503	IRF2 KO	peak209956
25.022753546510934	0.05253855874537933	0.2755475141015015	0.19066968873479317	0.8487843878644445	0.9395174014218561	IRF2 KO	peak209959
35.93190271864898	-0.1563226950093025	0.19841018166052266	-0.7878763766103932	0.4307690204167247	0.7001216612691997	IRF2 KO	peak209960
24.136920984536914	0.7425720899731348	0.3501718889707085	2.120593095453331	0.03395605967715248	0.2384360311167897	IRF2 KO	peak209961
155.41645729350137	0.06711632161354315	0.1006943250492951	0.6665352946224748	0.5050690118441952	0.7515306789585258	IRF2 KO	peak209962
703.8596103984945	-0.15496933808892674	0.1009918298574269	-1.5344740095085063	0.12491308249076268	0.4063229670032328	IRF2 KO	peak209963
31.695629560804576	0.30527891904072835	0.20888265538456122	1.461485246243628	0.14388232154127406	0.4309424504737487	IRF2 KO	peak209965
354.4811675110634	-0.1104174309099489	0.11122131245583129	-0.9927722346721846	0.3208209636725547	0.6125353390885439	IRF2 KO	peak209966
213.41515574550832	0.06711664818043177	0.07531802166718944	0.8911100782360244	0.37287011870402925	0.6552998209066683	IRF2 KO	peak209967
338.9852276055682	-0.02469276020685215	0.10631965382684672	-0.23225019380769463	0.8163436943502724	0.9239296893095686	IRF2 KO	peak209968
84.03744630062003	-0.06836563219306241	0.12482464323853897	-0.5476933914596991	0.5839024505839107	0.8003429988366116	IRF2 KO	peak209969
32.82115960689549	-0.1479276480558707	0.24122732287772738	-0.613229240747541	0.5397247728949404	0.7729403022954117	IRF2 KO	peak209970
77.87296273677643	-0.03524491581096791	0.16817541940811573	-0.20957233783040638	0.8340014713898295	0.9323273062866495	IRF2 KO	peak209974
303.7345599107931	-0.22532188601451988	0.08178904855256701	-2.754915113967883	0.005870736456410134	0.10687750984746654	IRF2 KO	peak209977
36.607097639024744	0.23359686319773731	0.20089004791126583	1.1628095349995549	0.24490678769013946	0.5436632846053475	IRF2 KO	peak209978
32.676479200294125	0.08140835047908193	0.23102876348027235	0.3523732251029142	0.7245583791926732	0.8790154900339988	IRF2 KO	peak209980
48.705393619229106	-0.16440035463767388	0.15730824267272542	-1.045084172605649	0.29598406845548	0.591050725609353	IRF2 KO	peak209982
28.357861166156024	0.13144969708554344	0.24090485264159067	0.5456498515665412	0.5853066497339152	0.8011442647647986	IRF2 KO	peak209984
100.4837192530141	0.05178621100121699	0.14252406701408601	0.36335064025431457	0.7163429690027493	0.8751396954272497	IRF2 KO	peak209985
861.6523896160305	-0.14383180312426122	0.08124567110297654	-1.7703318979537823	0.07667186728776486	0.33184017204507693	IRF2 KO	peak209986
242.03053447139604	0.06570316341679859	0.0749377959673559	0.8767693600892656	0.38061192455170395	0.6615617324150673	IRF2 KO	peak209987
28.565549002109353	-0.06802087389309873	0.20867162805542638	-0.3259708783938339	0.7444463884470252	0.8887686427904703	IRF2 KO	peak209991
100.17123852087498	0.23089745842038364	0.1978106427473044	1.1672650935943139	0.24310333063314696	0.541650541753218	IRF2 KO	peak209992
37.183798233162754	0.41263649924758317	0.23079329316213962	1.7879050712175284	0.07379132460017572	0.32654759062774497	IRF2 KO	peak209993
135.44526478773363	0.4928984376182873	0.1749950527538949	2.8166421270861712	0.00485285660421642	0.09670965559827539	IRF2 KO	peak209994
322.21802108710887	0.3568800557670937	0.15641908911762092	2.281563316730058	0.022515134543466958	0.19886680179713864	IRF2 KO	peak209995
145.02430367318422	0.19609886662503562	0.12802270493828952	1.5317506900011266	0.1255839684381946	0.4072452316035623	IRF2 KO	peak209996
27.641047173496222	0.35624470065250696	0.21773663262165432	1.6361266194078072	0.10181309009532892	0.3732879060460425	IRF2 KO	peak209997
30.61679552747021	-0.31951735140397886	0.2053858140655962	-1.5556933805658617	0.11978102138043037	0.39956676978931105	IRF2 KO	peak209999
27.71028509993224	0.19407482356960454	0.2529983640615289	0.767099124492385	0.4430225824389773	0.7084571169827613	IRF2 KO	peak210001
37.11616032960614	0.2770100122726002	0.18820096335853842	1.4718841356028194	0.14105216832312326	0.4274446779774453	IRF2 KO	peak210002
134.50803711865703	-0.00791789805335466	0.1021540545865447	-0.07750938604836907	0.9382183247514482	0.9766578475052365	IRF2 KO	peak210003
29.617036289334877	-0.33460921708610836	0.23097165015609325	-1.448702543623755	0.14742066982497323	0.43560015440431993	IRF2 KO	peak210005
49.29387383148972	-0.3250732840345395	0.2377469588796245	-1.367307853553365	0.1715288310882473	0.46390745240114534	IRF2 KO	peak210006
40.061447709559836	-0.3084304024840932	0.24235236502509783	-1.2726527444951998	0.20314129323604743	0.5001779555970085	IRF2 KO	peak210011
25.94167471025757	-0.5762900161724646	0.3301398012117491	-1.745593878887801	0.08088154664791034	0.3393526966150919	IRF2 KO	peak210015
36.75941850577739	-0.14645487850082975	0.21013803476138085	-0.6969460748366398	0.48583654177560626	0.7388512885146395	IRF2 KO	peak210016
22.908630262255606	0.2626203405419275	0.36411014652716484	0.7212661966351834	0.4707457505643145	0.7280636012373163	IRF2 KO	peak210021
31.155351172053706	-1.5460990689988245	0.27567608614109024	-5.608390233048852	2.0421715430736124e-8	6.48832401676082e-6	IRF2 KO	peak210030
57.59022347824582	-1.3643718276616583	0.21752978295550046	-6.272115059944525	3.5617620786989833e-10	1.7893675482734675e-7	IRF2 KO	peak210033
39.325544834532	-1.3150162081198284	0.2228572179703038	-5.900711765571161	3.619367325022023e-9	1.399086547083513e-6	IRF2 KO	peak210034
56.83097697617512	0.005132171264380308	0.1653798633330844	0.031032624897287673	0.9752435212900946	0.9913454286208737	IRF2 KO	peak210035
60.35947075126555	0.057918982677795404	0.1730523248088988	0.3346905783655619	0.7378585093485768	0.8853436872592039	IRF2 KO	peak210036
34.33285159903134	-0.46346738281732386	0.2705506033299426	-1.713052483021503	0.08670288466017675	0.349372330369486	IRF2 KO	peak210037
34.470224454654726	0.12313901477184344	0.25267504824667447	0.48734141192932023	0.6260164052247983	0.8256226986241152	IRF2 KO	peak210041
77.9902414115703	-0.23807701685560723	0.16011145722662862	-1.4869455376864307	0.13702919576872466	0.42221643085589683	IRF2 KO	peak210044
22.096886984749	-0.23280397005637093	0.32263313622873124	-0.7215748908423474	0.47055588125095854	0.727883201259222	IRF2 KO	peak210048
27.00007529743261	0.1300582556001646	0.21627139603675777	0.6013659595467712	0.5475962660734677	0.7779536004187869	IRF2 KO	peak210052
104.08214497757159	0.2093744152331915	0.11065132551614838	1.892199792967103	0.058464365955731804	0.29609275801181767	IRF2 KO	peak210053
33.07114989539115	-0.3632704847469635	0.26690948998947206	-1.3610249855158476	0.17350579368224164	0.4658864262245126	IRF2 KO	peak210054
100.40681986365699	-0.2623198689123304	0.13523788051518076	-1.939692251261542	0.05241710185546289	0.28405743179094844	IRF2 KO	peak210055
34.565121787989035	-0.6750204713577418	0.32621740758858897	-2.0692349815036475	0.038524041566484396	0.2507786800079883	IRF2 KO	peak210057
36.86669720347692	-0.032086969182517563	0.19392373642025046	-0.16546179325351987	0.8685805198563985	0.9487430132931032	IRF2 KO	peak210058
30.497963778387813	0.49764552398983086	0.26121138404760075	1.9051448534844275	0.05676124431187482	0.2929857106246476	IRF2 KO	peak210059
57.181359815573494	0.31531054723692237	0.24935925352046323	1.2644830411759593	0.20605670389320657	0.5031585749118793	IRF2 KO	peak210060
29.48819289465055	0.47261320551219177	0.2527515349588801	1.869872741184661	0.061501491963733605	0.30239012195432174	IRF2 KO	peak210061
64.94391017831549	0.24791846508616877	0.178343398654519	1.3901185407284309	0.1644928840534779	0.45556609837168355	IRF2 KO	peak210062
461.03382682535306	-0.3455726109291965	0.11252437199634618	-3.0710912204905947	0.0021327798100096197	0.05950233327204063	IRF2 KO	peak210063
40.08903645803297	0.1470048561069964	0.19400160942770642	0.7577507039279326	0.4486002386440441	0.7124767086248023	IRF2 KO	peak210064
41.72340471362385	-0.45305614873569633	0.1886125723754196	-2.4020463908096277	0.01630364069954579	0.17301231823608093	IRF2 KO	peak210066
63.32627869958809	-0.1843953271718315	0.1378611626024178	-1.3375436830140122	0.1810452332918622	0.474081023263624	IRF2 KO	peak210069
39.12797034429433	-0.15556887949174997	0.21095999077910235	-0.7374330977035698	0.4608590141330045	0.7211407551829317	IRF2 KO	peak210070
24.131987542024696	-0.22349453612007403	0.26247424086004945	-0.8514913135389949	0.3944964865882275	0.6724225523007887	IRF2 KO	peak210071
26.116149592589547	-0.10200745922382723	0.2550045516496618	-0.40002211162085555	0.6891402307519456	0.8603731185590604	IRF2 KO	peak210072
55.09789132789546	0.07752906104244896	0.13909879517566545	0.5573668768628718	0.5772767915530628	0.7962359583765236	IRF2 KO	peak210073
36.89165584493655	-0.020140151287531154	0.19551452958218538	-0.10301102087180254	0.917954224096929	0.9689222933277337	IRF2 KO	peak210074
138.7681620708234	-0.07234009387351939	0.12147267137078059	-0.5955256689194727	0.5514921461315716	0.780483126268746	IRF2 KO	peak210075
35.98299125401345	-0.1042712316701965	0.17569010475426175	-0.5934951875408178	0.5528498027093669	0.7811647571598114	IRF2 KO	peak210076
47.49248568324331	0.1002002015593746	0.18363215296530785	0.5456571735468604	0.5853016157052237	0.8011442647647986	IRF2 KO	peak210079
167.46580153605828	0.15031545036497496	0.11722931573846507	1.2822343064794819	0.19976046503614747	0.49619522779857805	IRF2 KO	peak210080
35.624772556149715	0.5454338413874468	0.2216984125745094	2.4602514517515317	0.013883970248047352	0.16068253754411388	IRF2 KO	peak210081
41.97900254898058	0.3759077186652002	0.20429097690734893	1.8400603117957761	0.06575938321625048	0.31087985879560515	IRF2 KO	peak210083
145.71926566181762	0.18697640264117923	0.15539275231929484	1.2032504724350823	0.228879408647799	0.5271051949066248	IRF2 KO	peak210084
62.29962661087556	0.541445795539089	0.22779432421048823	2.3769064370487922	0.017458515869611276	0.17830161274223633	IRF2 KO	peak210085
49.591621910098034	0.2675263296852032	0.22315996974141053	1.1988096700102744	0.2306019616283391	0.5289973951205788	IRF2 KO	peak210086
143.78107635759497	0.16900224979956144	0.1328110235242698	1.272501674295719	0.2031949295799947	0.5002318608868693	IRF2 KO	peak210087
30.86380421315808	-0.03248484338727505	0.2085473745444459	-0.1557672133645194	0.876216515062163	0.9519874556265977	IRF2 KO	peak210090
45.63092533678421	0.1308856384457812	0.17096378109052235	0.7655752441300975	0.44392907923715724	0.70905513516945	IRF2 KO	peak210091
35.65010278721795	0.09909790960813601	0.17491926466588925	0.5665351372098522	0.5710300539699367	0.7923364689364042	IRF2 KO	peak210092
21.08069137979934	0.29974370350580765	0.26055434450978476	1.150407620605041	0.24997602288972623	0.5487540567026484	IRF2 KO	peak210093
23.533104996314908	0.37012878108742614	0.3286185714244654	1.1263172969288562	0.26003123894244917	0.5586666016351115	IRF2 KO	peak210094
184.74877283607344	0.25610213553849703	0.1341447364249181	1.90914785301203	0.056243021109142845	0.2919459441809959	IRF2 KO	peak210095
121.68948293783816	0.46408600055464055	0.17606342629908014	2.635902358087105	0.008391387421095334	0.12649058137277977	IRF2 KO	peak210096
67.20692271559888	0.4032158766183726	0.17320866215438788	2.327919814189027	0.019916361910166033	0.1881982688328296	IRF2 KO	peak210097
703.9820352368896	0.03611273430304446	0.06686755408804906	0.5400636346813638	0.5891531484181172	0.8034588907887458	IRF2 KO	peak210098
100.42239380537275	0.23577297652872278	0.15601677259790261	1.5112027546959548	0.1307368007887315	0.4143216447832715	IRF2 KO	peak210099
84.72303697009983	0.17501807397024005	0.15776031393426576	1.109392277472046	0.2672609923743443	0.5656965731072772	IRF2 KO	peak210100
30.071478960017085	-0.32714366098692643	0.21267906721573096	-1.5382033844218828	0.1239988937454664	0.4052883423000716	IRF2 KO	peak210104
27.714730982730416	0.17081015688594414	0.21493599072538122	0.7947024428504594	0.4267866110245061	0.6973281157666266	IRF2 KO	peak210106
29.266832917477494	0.023481351171581587	0.2117626343053272	0.1108852430392668	0.9117073477806478	0.966545657531602	IRF2 KO	peak210108
26.09409845425948	0.30760276030378403	0.2477089651448594	1.2417909869507506	0.21431368902650913	0.5115941568019935	IRF2 KO	peak210109
63.748814198270125	0.11416694254050738	0.16116935785708897	0.7083663052237308	0.47871781124352264	0.7341240073515698	IRF2 KO	peak210110
94.10969294525127	-0.004962487231440305	0.12885570593651213	-0.03851197116474879	0.969279486956276	0.9892264461223103	IRF2 KO	peak210111
105.6067312205204	-0.02365763705660056	0.13702662161007492	-0.1726499331197196	0.862926600248301	0.9459672429618854	IRF2 KO	peak210112
130.32271418372534	0.17500121204965305	0.10007505868213928	1.7486995696449796	0.08034296448092522	0.33861914522883135	IRF2 KO	peak210113
139.8339439361735	0.2257898146376407	0.10232760451487323	2.2065386530652376	0.02734630694094499	0.21727159999439938	IRF2 KO	peak210114
147.90586562107424	0.16439519791387286	0.0990692418891046	1.6593969508507227	0.09703583031709113	0.365760344183927	IRF2 KO	peak210115
297.5599246942925	0.15624860569480253	0.10334552014531738	1.5119049715468698	0.1305580391316381	0.41407700447976753	IRF2 KO	peak210116
56.21091357416075	0.36524338523195615	0.23257023198685162	1.5704648961807168	0.11630699494425677	0.39457048796788813	IRF2 KO	peak210117
33.223162644044166	0.31881058664594153	0.35781891469579236	0.8909830463182344	0.37293826556082366	0.6553466582103509	IRF2 KO	peak210118
31.95781564288676	0.5689258068786834	0.27458505005901074	2.0719474958903126	0.038270337900150636	0.2501855696991104	IRF2 KO	peak210120
75.877787477226	0.5079733566295797	0.24798110664093345	2.048435719601431	0.04051732456253747	0.2555934218550641	IRF2 KO	peak210121
99.61137589293881	0.6963397441784149	0.3143330779620184	2.215292608379431	0.02673998687266362	0.21514597983898984	IRF2 KO	peak210122
252.5113223699134	0.26266559899686653	0.13156237201802803	1.9965100580648802	0.04587843205593662	0.2688525963239205	IRF2 KO	peak210123
74.73208198083101	0.6200207071640208	0.22993163992441057	2.696543665621012	0.0070063211060729345	0.11679439927181476	IRF2 KO	peak210124
92.17281455454477	0.39060421533151074	0.24828217526789195	1.5732269741476845	0.11566627154143926	0.3938080969761624	IRF2 KO	peak210125
104.58205643259691	0.02540270344714119	0.11456232144347003	0.22173698234350092	0.8245186389155992	0.9277843131493622	IRF2 KO	peak210126
93.33864842149448	0.021888297146982694	0.14060026958622673	0.1556774906008209	0.8762872407211221	0.9519894172931701	IRF2 KO	peak210127
32.49152993085098	0.1509773674927512	0.22032557700503638	0.6852466678859533	0.4931882795957138	0.74358423155765	IRF2 KO	peak210128
29.76334488324742	0.09180003889077513	0.2525208954406727	0.3635344264504347	0.7162057008251712	0.8750488180478391	IRF2 KO	peak210129
37.34046379842592	0.621366669630494	0.345394399090306	1.79900621222301	0.0720176980384614	0.3233687104683686	IRF2 KO	peak210130
62.695604939751824	0.2876277621603595	0.19727828909643846	1.4579798085117932	0.14484610860320185	0.432257907017488	IRF2 KO	peak210132
28.181389980061994	0.21322005564988042	0.2986059319039021	0.7140516408712847	0.4751952475501646	0.7314756132689434	IRF2 KO	peak210133
27.118699180123997	0.6546771693851609	0.2874136494146337	2.277822124031065	0.02273717761708518	0.1996659075656953	IRF2 KO	peak210134
32.25814764003469	0.6436464451205752	0.25860411128706884	2.4889258021349945	0.012812970308719862	0.15515449578218243	IRF2 KO	peak210136
96.83551320940732	0.240160453145675	0.14556328952430728	1.6498696472888597	0.09896959995492163	0.36905554228746984	IRF2 KO	peak210137
46.37428466744543	0.6515589919479139	0.27706682708908	2.3516311887400025	0.018691297237150482	0.1833469307654439	IRF2 KO	peak210138
35.919082102457935	0.5901116836420186	0.2878997427114248	2.0497124383800327	0.040392500507578824	0.2551925460616313	IRF2 KO	peak210139
25.60777202934671	0.23662685033683886	0.26222246585983827	0.9023896925113936	0.3668498946269589	0.6509245440437765	IRF2 KO	peak210140
27.00472745559996	0.14148822976910727	0.2316417302576383	0.6108063068417775	0.5413278176298939	0.7739684153375513	IRF2 KO	peak210142
30.16084610827367	0.12510187641629208	0.22344789856810862	0.5598704539982956	0.5755678031396677	0.7950134542116584	IRF2 KO	peak210144
39.28728733155338	0.10795424792616994	0.16823585468713512	0.6416839509445256	0.5210784118142544	0.7614860625046904	IRF2 KO	peak210145
90.11091932965458	0.1650361397037299	0.15256343077438267	1.081754250452013	0.2793617401169646	0.5763921924809462	IRF2 KO	peak210146
68.08471459254956	0.2519135736995434	0.19620850414794322	1.2839075186547368	0.1991743161931723	0.49552568420767756	IRF2 KO	peak210147
101.54742695328696	0.35370274886443065	0.18843831997317242	1.8770213453122835	0.06051516838967442	0.3002239460206198	IRF2 KO	peak210148
178.88367374309928	0.21071329725276824	0.19132678026807534	1.1013267298886737	0.27075448168054345	0.5687483492661282	IRF2 KO	peak210149
356.9333901018642	0.01744915917855585	0.11295591150469113	0.15447760941516706	0.8772331643965873	0.9523194795718614	IRF2 KO	peak210150
61.324642252419565	0.2828896226908172	0.2668799388298216	1.059988337569293	0.2891499050582671	0.5851282687864771	IRF2 KO	peak210151
60.36799268988106	0.2692050327193773	0.2846434487830778	0.945762264581519	0.3442698564687518	0.632598645586356	IRF2 KO	peak210152
56.26746977379794	0.483882700382973	0.28610061456462066	1.691302554939741	0.09077903232788873	0.3560242972338583	IRF2 KO	peak210153
46.550133288770816	-0.1615121396124051	0.18750345821252637	-0.8613821907718558	0.38902758140859783	0.6680602456381306	IRF2 KO	peak210158
39.39421639179808	-0.3641403662164007	0.22806848201257138	-1.5966273068644747	0.11034880825617369	0.38585184983553406	IRF2 KO	peak210160
45.96648545553431	0.022712529503481967	0.18459003396527934	0.12304309726577169	0.9020729705510255	0.9627340701399011	IRF2 KO	peak210161
80.63813089772646	0.18430440913061946	0.16015508739011897	1.1507871035134563	0.24981983166388808	0.5486153820301047	IRF2 KO	peak210162
82.65891866505827	0.05730531525379037	0.171043765609008	0.3350330545504103	0.7376001517808215	0.8852553983248944	IRF2 KO	peak210164
251.07412747167467	0.027991417733100373	0.10574657655206685	0.2647028267559861	0.7912383997154713	0.9121682009461025	IRF2 KO	peak210165
42.46201200114213	0.32805706842658955	0.23526950399009788	1.394388405053963	0.16320034757957133	0.45386247300847704	IRF2 KO	peak210166
68.25875647568044	0.3265852176778038	0.20868262765636694	1.5649851707617197	0.11758638644469209	0.39634068540530326	IRF2 KO	peak210167
167.3438086270802	0.23655600443723623	0.11618501879656018	2.0360284560563313	0.04174749792579819	0.2587671734601611	IRF2 KO	peak210168
33.07552100124017	0.0703662335658331	0.2338825976034313	0.30086134790218677	0.7635202253942751	0.8983690525852817	IRF2 KO	peak210169
30.71565057859901	0.15595392762819743	0.21609712180092316	0.7216844274856565	0.47048851843996314	0.7278663626964331	IRF2 KO	peak210170
125.41139154352092	0.07182296207861383	0.1147890160889388	0.6256954238806719	0.5315147353609408	0.7679550492947985	IRF2 KO	peak210171
280.2160861061562	-0.1235091999235053	0.100622653189379	-1.2274492473484293	0.2196537862672229	0.5171849750639017	IRF2 KO	peak210172
45.3126699141513	0.5781185432712223	0.1698662103480829	3.403375763117134	6.655867479620868e-4	0.028552112159803945	IRF2 KO	peak210173
81.88064801876342	-0.02973525870174566	0.14408207417647445	-0.20637722542309705	0.8364962593881002	0.9335196862102517	IRF2 KO	peak210174
29.074334760376534	0.4257847768880616	0.21997021595599378	1.935647401342926	0.052910900619095265	0.2850270234249611	IRF2 KO	peak210175
90.8748870651263	-0.11308546002834213	0.1306076724628316	-0.8658408644448056	0.38657743608006717	0.6661573918414065	IRF2 KO	peak210178
45.3508984753287	0.3514757877678719	0.17386588086241891	2.0215339894432582	0.043224517508518176	0.262214455333431	IRF2 KO	peak210179
29.137669012029303	0.6495811035090824	0.26786298182554996	2.425049923218328	0.015306281741400446	0.16814194562150978	IRF2 KO	peak210180
55.62074896678229	0.911732781817586	0.29161129439689254	3.1265345318782054	0.0017687973036672438	0.05286071671292903	IRF2 KO	peak210181
205.66293487491723	0.23320605253830223	0.09766965489123187	2.387702227452407	0.016954072317038806	0.1761481785604838	IRF2 KO	peak210182
493.0551212032423	-0.018793409551299167	0.08828787970713214	-0.21286511368990302	0.831432173990592	0.9311515756257659	IRF2 KO	peak210183
57.899004048262654	0.5578143170192643	0.24451582400209795	2.281301503883357	0.022530611800541698	0.19892307947462817	IRF2 KO	peak210184
25.934797136678856	0.09896966780776675	0.3291578965792783	0.30067535622354336	0.7636620625741994	0.8984335514040291	IRF2 KO	peak210185
31.92800099961997	0.5867986345045081	0.26055114743223434	2.2521437356445575	0.024313190232294026	0.20629373530431294	IRF2 KO	peak210186
80.33977025738905	0.49680760778097194	0.23066646635153282	2.1537920775352033	0.03125648128801083	0.23022558281054292	IRF2 KO	peak210187
26.55799646261655	0.3863295104352051	0.24366738863793827	1.585478929267988	0.11285756057660383	0.38985967641800756	IRF2 KO	peak210189
115.02800527131531	0.07960590574202236	0.16379821502016934	0.48599983664181	0.626967281763993	0.8261464211891913	IRF2 KO	peak210190
27.900737621046037	-0.26513726345003624	0.21394040821356805	-1.2393042794672078	0.21523283448578115	0.512469651422532	IRF2 KO	peak210193
62.376755856801495	0.07146988539172866	0.14266660595067296	0.5009573537933566	0.6164011367155579	0.8200374959163411	IRF2 KO	peak210194
53.10993790755422	-0.025960759017000696	0.22026460417857163	-0.11786169236684955	0.9061772466893063	0.9643566199934626	IRF2 KO	peak210196
46.3336038740418	0.21357448146603353	0.22089749741792614	0.9668488052717146	0.33361962229112	0.6234684752449005	IRF2 KO	peak210197
196.53985873828952	-0.30048474253524954	0.09182023632858437	-3.2725328810954744	0.0010658847382081346	0.03875896100944311	IRF2 KO	peak210198
25.101577784890562	0.17596128880817777	0.24364591922787154	0.7222008452503929	0.47017100373997733	0.7275957524824258	IRF2 KO	peak210200
57.61186304191585	0.2082951364228516	0.1881269972943857	1.1072049169896987	0.26820534216575537	0.5665627163597335	IRF2 KO	peak210202
409.26032047174596	-0.08238180681748859	0.10321015154724315	-0.7981948052830767	0.4247574515037475	0.6958777395312271	IRF2 KO	peak210203
45.357206356560106	0.4275308828786212	0.28978719991629953	1.4753270089296793	0.14012464846390613	0.42622395803797103	IRF2 KO	peak210204
249.691429850799	0.1504391059781058	0.2636979931199478	0.570497728094866	0.5683401625924389	0.7908468109868689	IRF2 KO	peak210205
48.435159965197954	0.3833298367228582	0.27775828934723157	1.3800842366351465	0.16756071016616922	0.45921532617323974	IRF2 KO	peak210206
56.14319606061705	0.3100422357218557	0.22418511739617766	1.3829742104332117	0.16667277371141836	0.4581657551691091	IRF2 KO	peak210207
390.9580032279499	-0.09785483471573098	0.12081351531926954	-0.8099659583378028	0.4179597410427772	0.6908089248426094	IRF2 KO	peak210208
41.383310743132306	0.2353506977287219	0.17059970290234655	1.3795492824711404	0.16772546237519315	0.45939264857857026	IRF2 KO	peak210210
28.1004251592242	0.03735260585088358	0.2382963654860095	0.15674853359472063	0.8754430355477296	0.9516666366711614	IRF2 KO	peak210216
36.14785077359832	0.061693673935814076	0.1886763131622911	0.3269815532315807	0.7436818374018584	0.8883513574212153	IRF2 KO	peak210217
49.399536282427356	0.2931005907275548	0.19728723674135146	1.4856540928281998	0.13737063922020926	0.42281912222162965	IRF2 KO	peak210221
127.12551673121942	0.05143045598912451	0.11421534010051909	0.45029376915448827	0.6524986311775203	0.8406375587954703	IRF2 KO	peak210222
28.2627171907416	0.4775611175562296	0.24958395623154586	1.9134287506572862	0.05569318668626652	0.29090663749970413	IRF2 KO	peak210223
24.96736652129274	0.38121251017007574	0.288448860808408	1.3215947849531733	0.18630312089693388	0.48066263923051494	IRF2 KO	peak210224
61.980434618932286	0.2745458268015999	0.14123607751348022	1.9438788702935763	0.051910059844353755	0.28277220016075577	IRF2 KO	peak210225
92.26704236044036	0.2157540865464251	0.1185629246101116	1.8197432903744735	0.0687981074477754	0.3170311360370537	IRF2 KO	peak210226
491.97130167418936	-0.009501109592942494	0.08216135587765724	-0.11563963972418087	0.9079381456784458	0.9649577457297213	IRF2 KO	peak210227
22.96411664876233	0.2363806795778269	0.2664281529323476	0.8872211024855527	0.37495987323880875	0.6567992442559334	IRF2 KO	peak210228
35.56691120741135	0.24693124184935747	0.23901569578007173	1.0331172647195905	0.3015490247749629	0.596234897158257	IRF2 KO	peak210230
150.24624045291816	0.18467862819207773	0.09116099829437177	2.025851314130241	0.042780023631072035	0.26106507349689084	IRF2 KO	peak210231
31.44299762433579	-0.12363918638544703	0.21761533786741258	-0.5681547431219081	0.5699298987397927	0.7917003544434059	IRF2 KO	peak210232
55.33644937276486	0.08763369592368474	0.1732126628522003	0.505931232051211	0.6129049262103149	0.8181943280325719	IRF2 KO	peak210234
20.78170239907552	0.5372943448706224	0.35676535897712935	1.5060160168326937	0.13206306204072293	0.4160914625094516	IRF2 KO	peak210235
80.27722340246	-0.024389270210199935	0.13599603588570175	-0.179338096521416	0.8576722350251368	0.9436489925451098	IRF2 KO	peak210242
70.19149236255613	0.03036317052552469	0.18578580993031382	0.16343105287165677	0.8701790549027999	0.9495686232349952	IRF2 KO	peak210243
26.080417221206737	-0.06779212717075946	0.2666132381430234	-0.25427142194039404	0.7992858763819155	0.9160236726002318	IRF2 KO	peak210244
54.73702502062137	-0.06629582504713533	0.23487546935273584	-0.28225946809103464	0.7777445622416655	0.9052832714824834	IRF2 KO	peak210245
58.360042098701	0.18755259389960954	0.20766498127754893	0.9031498365578609	0.36644637708180894	0.6506022072579905	IRF2 KO	peak210249
37.17200380505147	-0.15799860184908854	0.20299571413280665	-0.7783346684143317	0.4363717425572541	0.703859654526427	IRF2 KO	peak210251
23.73823060763923	-0.0047316696697859905	0.2775501218924379	-0.017047982676151402	0.9863983366833747	0.9954616444116702	IRF2 KO	peak210252
29.422561467786913	0.17323540725074857	0.23582425550574812	0.7345953743359789	0.46258595596202223	0.722409205903617	IRF2 KO	peak210256
33.184003060370124	0.053744282293471606	0.19343222866882406	0.2778455413729806	0.7811309300434125	0.9068879153812166	IRF2 KO	peak210257
302.0416429525023	0.09941960221960994	0.10230099071590028	0.9718342073119093	0.331133035118132	0.6212148233578588	IRF2 KO	peak210258
75.4152680030572	0.2901782698963312	0.13618049553746292	2.1308357613995015	0.03310267507820325	0.23575385991668918	IRF2 KO	peak210259
169.3828150104181	0.30711566705681825	0.13042994248353493	2.354640822567162	0.018540617064677804	0.18276632929946612	IRF2 KO	peak210260
30.379824814699397	0.1944718213861476	0.19908924085449053	0.9768072877844881	0.3286645674099941	0.619119362711018	IRF2 KO	peak210261
46.76397846419669	0.3513835250568494	0.17082288772925086	2.0570049466309324	0.039685750047693015	0.2533683064934147	IRF2 KO	peak210262
80.73876186079903	0.23822363216430012	0.18546450545502194	1.284470209433541	0.19897748068903548	0.4953928454038573	IRF2 KO	peak210265
94.40164311477145	0.45395014781807685	0.19153090449737367	2.370114363576775	0.017782583843258783	0.17980268601525046	IRF2 KO	peak210266
25.942794210029412	-0.47634689373378797	0.2902818436124202	-1.6409806683252257	0.10080142815445259	0.3720237294322819	IRF2 KO	peak210272
36.60356753736363	-0.213795878771827	0.24098491199212357	-0.8871753712896963	0.3749844900349338	0.656809294431162	IRF2 KO	peak210276
21.487865251400958	-0.7023695037684088	0.29223496724559944	-2.4034410063533738	0.01624158735233109	0.17277913201086464	IRF2 KO	peak210277
97.16397327394917	-0.2538771629423689	0.14695710913898546	-1.72755958816707	0.08406721328489346	0.3445787576426548	IRF2 KO	peak210278
43.26808694239236	-0.15856190980982368	0.21072098513757376	-0.7524732750575511	0.4517664955802174	0.7147157354874043	IRF2 KO	peak210280
39.23602913259225	0.3946280856075257	0.20787466369718507	1.898394342960371	0.05764415427432143	0.29451703597365975	IRF2 KO	peak210281
58.458617003040054	0.4021239237125555	0.26338890716630675	1.5267306738117483	0.12682799665946096	0.4087945362477058	IRF2 KO	peak210283
121.97797474630296	0.12678431452338465	0.12132544134761336	1.0449936395461434	0.2960259091982482	0.5910529198438068	IRF2 KO	peak210284
447.1924966483664	-0.09612189567695273	0.09498329626950507	-1.0119873646437476	0.31154409486203316	0.6048958086497176	IRF2 KO	peak210285
86.03762514330374	0.35277983247936545	0.1324900859322324	2.6626885324824188	0.007751913049757864	0.12204668488630079	IRF2 KO	peak210286
80.65748572876458	0.02738562315699708	0.12784897728913058	0.21420291141683884	0.8303888257921186	0.9306637288542852	IRF2 KO	peak210290
17.612027423820713	-0.07610617817285385	0.39632989761563525	-0.19202734547839334	0.8477207854218428	0.939010471136134	IRF2 KO	peak210292
26.872014898136484	-0.807923322935237	0.23760329371524158	-3.4003035492576217	6.731108388385442e-4	0.028741977395756922	IRF2 KO	peak210294
23.730256653444695	-1.086693390787088	0.30357160416700263	-3.579693804922774	3.439970454757684e-4	0.018125948068310464	IRF2 KO	peak210299
38.904597189406275	-0.30132184682715846	0.1782565887544062	-1.690382660931013	0.09095477007420083	0.35633778050607956	IRF2 KO	peak210300
91.836135771818	-0.22907189064371664	0.15097333223642356	-1.5173003553037505	0.12919086855594558	0.4122723006697735	IRF2 KO	peak210303
100.59042506622337	0.05473005590878843	0.19163781949845907	0.2855911012347357	0.7751913199056194	0.9041933982832873	IRF2 KO	peak210304
57.31121860322936	0.01519465985880563	0.20869998744527676	0.07280623274014246	0.9419603111129954	0.9779433909255579	IRF2 KO	peak210305
35.07637697253747	-0.0583297719144406	0.2681462468480655	-0.21752969732032412	0.8277955659236652	0.9293824956549649	IRF2 KO	peak210308
50.144432140306144	0.1553521712952671	0.1722105836583571	0.902105828776849	0.36700065286045597	0.6509811232528022	IRF2 KO	peak210309
31.73248667768776	-0.12670650033899897	0.23462075254842002	-0.5400481371009576	0.5891638357849736	0.8034653155766348	IRF2 KO	peak210311
128.02196930644428	-0.32714515939770444	0.12806361714530506	-2.5545519226316644	0.010632457056429597	0.14200489810271463	IRF2 KO	peak210312
30.737481093834184	0.19541041888593155	0.2566638635133764	0.7613476093246273	0.44644947099953863	0.7109066135016471	IRF2 KO	peak210313
22.781949810693384	-0.658060974880026	0.2904008423124885	-2.2660436162644233	0.023448712892079657	0.2027918020049596	IRF2 KO	peak210315
38.58132287431562	-0.25847366819499795	0.1981330721955512	-1.3045458051540857	0.1920475525859401	0.48747846049646104	IRF2 KO	peak210316
170.08030588501086	-0.14280600541167277	0.12131295373271267	-1.177170294001047	0.23912754278739767	0.5377022121620552	IRF2 KO	peak210320
33.68675320364302	0.061885993737682665	0.2019860189367099	0.30638751168749934	0.7593096156897509	0.8962016850504158	IRF2 KO	peak210321
59.858930866245565	0.015562810925884683	0.13797074283523225	0.11279790632474988	0.9101907782613632	0.9658772399054774	IRF2 KO	peak210322
156.33499931665952	0.022300453990402928	0.11969008173124436	0.18631831199244248	0.8521951479992447	0.9409490914165742	IRF2 KO	peak210323
66.3293314047071	0.1414148714976215	0.13690753030865238	1.0329225220760867	0.3016401580054751	0.5963042928096417	IRF2 KO	peak210324
144.21791008306434	0.013971622900440845	0.11806032752702457	0.11834308097478956	0.9057958235305935	0.9642244052169482	IRF2 KO	peak210325
28.64781468305787	0.06662774797531783	0.21230348539830754	0.3138325677994214	0.7536482075765892	0.8934099719484985	IRF2 KO	peak210326
37.34765749627195	-0.34505308815766444	0.24130961256441666	-1.429918536981422	0.152740401063068	0.4415412495468652	IRF2 KO	peak210328
71.27616162644674	-0.2203939419980928	0.1410428632747869	-1.562602579676152	0.11814610115780408	0.3972077428800558	IRF2 KO	peak210329
183.427512417704	-0.18617884401407675	0.11200838521823067	-1.6621866626443782	0.09647535339126935	0.3648236461393762	IRF2 KO	peak210330
51.81449077521388	0.004536008877486274	0.19171472657798594	0.023660200540938158	0.9811236524785514	0.9934959467856769	IRF2 KO	peak210331
27.79193546374166	-0.16779936673447632	0.23978941053814473	-0.6997780525749425	0.48406592312579944	0.737704129770018	IRF2 KO	peak210332
34.813489578346065	-0.1650732905350846	0.25073256861817916	-0.658363974990667	0.5103042783123138	0.7547849643401349	IRF2 KO	peak210333
73.7378527012457	-0.2915822531689556	0.13625289196802323	-2.140007811631522	0.03235413545176493	0.23344229218995216	IRF2 KO	peak210338
379.4925175700343	-0.3794503449143849	0.0905570490435067	-4.190180101077322	2.7873312782226893e-5	0.00260850720025198	IRF2 KO	peak210339
34.53994358881244	-0.7295824652236174	0.21413393544736462	-3.4071314464911286	6.564950257169021e-4	0.028284163398998172	IRF2 KO	peak210341
39.212143844364	-0.33209283096760717	0.20900378449635626	-1.5889321419124678	0.11207571365096601	0.3885998831859581	IRF2 KO	peak210343
22.919527438308826	-0.4529743270510646	0.30249618143632656	-1.4974546948005447	0.1342749856813129	0.41887570784913597	IRF2 KO	peak210344
70.95064043927074	-0.3059674838502443	0.1542751288211976	-1.9832586508798558	0.047338545565625834	0.2725427992599599	IRF2 KO	peak210345
29.30513131073941	0.04709969560288461	0.24790107598890063	0.18999391356007433	0.849313899940179	0.9397279366123773	IRF2 KO	peak210346
123.40764463214407	-0.7851425409388092	0.175823692762995	-4.465510470179678	7.987806556598612e-6	9.574359693507862e-4	IRF2 KO	peak210348
239.96663135425936	-0.4702356831814966	0.08873911477033243	-5.299080167731259	1.1638752702273017e-7	2.856523502730711e-5	IRF2 KO	peak210350
23.40753585206291	-0.21430874426565266	0.2703226514560561	-0.7927887030972353	0.4279009394196869	0.6980744213675084	IRF2 KO	peak210351
22.855007031554898	-0.36852465670981277	0.30471349793679603	-1.2094136269153803	0.22650397597659835	0.5246779332096837	IRF2 KO	peak210357
28.491086527284754	-0.09278371256964398	0.23918728558462343	-0.38791239401735467	0.6980808658380747	0.865369423326796	IRF2 KO	peak210358
77.61853212689712	-1.0761249771098182	0.1657550381788032	-6.49226104336558	8.45575744837409e-11	4.9649924325558576e-8	IRF2 KO	peak210360
66.82436694079553	-0.3152479421162355	0.15011811117366025	-2.099999391489473	0.035728894654629674	0.24335577741542236	IRF2 KO	peak210367
20.61496799314846	-0.4595944786577334	0.36933796688276505	-1.244373771093015	0.21336203160432932	0.5108249526210215	IRF2 KO	peak210370
27.762624935784757	-0.30860500844993916	0.2660888016790008	-1.1597820220267228	0.24613756548038648	0.5448754213488155	IRF2 KO	peak210371
29.425013327549603	-0.39975045938960035	0.22082234476590012	-1.8102808382611228	0.07025224702217595	0.3197587066005758	IRF2 KO	peak210375
33.29651796938163	-0.532444853297179	0.2982642324480728	-1.7851448325768549	0.07423782757383322	0.3272971026330255	IRF2 KO	peak210382
146.53584811670825	0.16230413990013906	0.08610921349164936	1.8848638063089367	0.05944822773464744	0.29799061204356814	IRF2 KO	peak210384
458.9044338179027	0.005872496907278811	0.08423562980425127	0.06971511842346827	0.94442040829857	0.9791186935887662	IRF2 KO	peak210385
70.5010921353822	0.2590988520433129	0.18095262291612743	1.4318601624437723	0.15218384527446088	0.4408073720279631	IRF2 KO	peak210386
39.90608248850749	0.038347915136552245	0.18159804616588635	0.2111692055404724	0.8327552393332094	0.9318384013380943	IRF2 KO	peak210389
48.15123576341358	-0.5728770587728799	0.24576743724872943	-2.3309721791707436	0.01975482672028558	0.18779339580211937	IRF2 KO	peak210392
199.0203363786444	-0.3746728149198995	0.11922529665723706	-3.1425613978303035	0.001674765849858301	0.05107613755561718	IRF2 KO	peak210399
62.28365525196365	0.0586505044639409	0.2034480952300275	0.28828239653769194	0.773130580971309	0.9032054754824413	IRF2 KO	peak210400
24.09765540961275	-0.8520838649361772	0.3233642129875409	-2.635059263558666	0.00841225941710051	0.1265795193442803	IRF2 KO	peak210403
22.31628864334505	-0.6057272556301344	0.29133521783046284	-2.079141890708957	0.03760431077464281	0.24832475049393288	IRF2 KO	peak210405
28.364984160483573	-1.1777880144407682	0.28182265070448437	-4.179181522480894	2.9256010482748888e-5	0.002712369366275373	IRF2 KO	peak210406
21.47694695393814	-0.3081302738613315	0.34737847708103897	-0.8870160190996769	0.37507027605398846	0.656854067295341	IRF2 KO	peak210410
37.026892106073475	-0.12011949129257891	0.18913740234488768	-0.6350911549136316	0.5253689654745101	0.7639678720637527	IRF2 KO	peak210411
64.43775362832956	-0.04302142271107209	0.12668893282124882	-0.3395831171123129	0.7341704939678193	0.8837123320271072	IRF2 KO	peak210412
61.45168945886934	-0.134517170902375	0.1592473892511636	-0.8447056591315019	0.3982751990207492	0.6753668030917864	IRF2 KO	peak210413
141.90999833484202	-0.007669374606912669	0.09953619486696018	-0.07705111308668706	0.9385828834266413	0.9767596932347761	IRF2 KO	peak210414
26.964974020048427	-0.3570527372656917	0.22778619616813447	-1.567490670076173	0.11700004532452603	0.39557204786951927	IRF2 KO	peak210415
38.041688709805264	-0.42540755984065515	0.20430023925135823	-2.082266576874931	0.03731812702729422	0.2477096186376397	IRF2 KO	peak210417
34.340525262648825	-0.23436721495270027	0.21387573300644164	-1.0958102242746794	0.27316183317709875	0.5709218530181588	IRF2 KO	peak210419
513.3450251695984	-0.2420266921227603	0.11698080327200315	-2.0689436672784773	0.0385513732292659	0.25080662016996985	IRF2 KO	peak210420
38.3894394161202	-0.47023076127216334	0.1974674568419881	-2.381307628063688	0.0172512986235364	0.17738220159977283	IRF2 KO	peak210421
44.73631563772644	-0.0397558908349735	0.24046704767684957	-0.16532781193537693	0.8686859692651133	0.9487978924961399	IRF2 KO	peak210422
38.635242683668444	-0.5746697886939127	0.20794278791410134	-2.763595671956182	0.005716833024605237	0.10565132585711352	IRF2 KO	peak210425
47.05493323999254	0.37729901358776974	0.27366173075405203	1.3787057932731546	0.16798548259252422	0.4597169252535676	IRF2 KO	peak210426
58.44526899592014	0.17144934903595888	0.1551158716763366	1.1052985563830862	0.26903024325770025	0.5671860355983693	IRF2 KO	peak210427
91.21189982620635	0.085996644089309765	0.12028253038576127	0.7149553955466988	0.47463660549425324	0.7311397073310562	IRF2 KO	peak210428
604.3946077429961	-0.08654780613402976	0.06637986052428933	-1.3038262727647747	0.19229282257307242	0.4878165196217614	IRF2 KO	peak210429
402.34144800060284	-0.08222383989760365	0.06827189084424354	-1.2043586149560481	0.22845100045237837	0.5267200361673537	IRF2 KO	peak210430
102.58158232684744	0.02342027328408609	0.09972940161594464	0.23483820121850285	0.8143343164384361	0.9230664529543015	IRF2 KO	peak210431
54.28645079198754	0.28171754211908756	0.18808841535254203	1.4977931606848434	0.13418699831485886	0.41877647749038155	IRF2 KO	peak210432
45.1785490447432	-0.20443135638359305	0.20128999764186387	-1.0156061343262486	0.3098169825341709	0.6033602237527896	IRF2 KO	peak210433
25.109488409807536	-0.5158998405297013	0.2498498405655657	-2.064839582694545	0.03893818122921276	0.25182360239564194	IRF2 KO	peak210437
18.090439616357585	-0.922393621993944	0.3786175993482135	-2.436214332302132	0.014841887382133918	0.1656510833725953	IRF2 KO	peak210440
208.6911157825305	0.20517385555109102	0.12299440490578675	1.6681560084643965	0.09528476118629284	0.36298459804775557	IRF2 KO	peak210443
28.111008891940312	0.10124357056655489	0.2152292768507153	0.47039869318883704	0.6380701976509993	0.8327442013834364	IRF2 KO	peak210444
24.01612343128235	0.09982548769517699	0.3033809380413797	0.3290433747738009	0.7421229034290648	0.8874158865180857	IRF2 KO	peak210445
23.32080814622429	-0.10101635397600564	0.3253197828323965	-0.3105140213008469	0.756170098623956	0.8945963272832665	IRF2 KO	peak210446
48.83024781862172	0.00993019682452995	0.18229027898605626	0.05447463726406129	0.9565570151091747	0.9841595367101132	IRF2 KO	peak210450
273.1822411053055	0.009417157348449211	0.09007558150624795	0.10454728341438467	0.9167350470978999	0.968508052278253	IRF2 KO	peak210451
51.269725678936474	-0.04781757658473076	0.16237233754356623	-0.29449336819395605	0.7683809302756422	0.9008778129894633	IRF2 KO	peak210452
27.239446893910294	0.07710622967938728	0.22813289121858576	0.33798821935548023	0.7353720655129314	0.8842993035688912	IRF2 KO	peak210453
22.523711064451938	-0.3688998317563829	0.312311196879412	-1.181193103040813	0.23752602051641056	0.5360295726990719	IRF2 KO	peak210454
28.98574042814501	-0.41832706592536595	0.21237790270560664	-1.9697297157380884	0.04886935543302386	0.27611285026632565	IRF2 KO	peak210458
22.415933859600624	-0.14435639909297338	0.2883507173546822	-0.5006278479807268	0.6166330598556242	0.8201265075313116	IRF2 KO	peak210460
26.89101639663328	-0.020190758498166667	0.22129670188256526	-0.09123840674716077	0.9273031580334802	0.9727508262646286	IRF2 KO	peak210461
84.84423515989711	-0.28896870309587314	0.16200756493614066	-1.7836741340429219	0.07447663154288198	0.3277829167749599	IRF2 KO	peak210464
38.80495928047101	-0.07463118765578033	0.22518968464450106	-0.3314147705015793	0.7403312094759666	0.8865884692943038	IRF2 KO	peak210469
486.0535427359513	0.046080353178333075	0.07498768911067516	0.6145055771797764	0.5388812887560028	0.7724209136299274	IRF2 KO	peak210470
148.50655811001087	0.15367818992946147	0.13464991808237906	1.141316624013398	0.2537381866563925	0.5525458439128601	IRF2 KO	peak210471
71.63669990551267	0.28520860327580116	0.25622072713746674	1.1131363432700818	0.2656498769753497	0.5643858396038177	IRF2 KO	peak210472
617.4978097100296	0.02048086495159021	0.0800995294359153	0.25569270001737276	0.7981881323827418	0.9155034145279364	IRF2 KO	peak210473
52.39388129414671	0.30105396606097035	0.15991398728069664	1.8825993346819065	0.05975468662199086	0.29859105139560665	IRF2 KO	peak210474
28.45984737603066	-0.47835056063745396	0.23956914220156908	-1.9967119147380783	0.045856487066454614	0.2687919102046175	IRF2 KO	peak210476
38.41799079542664	-0.6855880727419125	0.23964788248275806	-2.8608142314432445	0.004225545706049148	0.08935221705725564	IRF2 KO	peak210477
49.179482176238864	0.09914734408636806	0.18256992730090837	0.5430650356942699	0.5870850250689303	0.8022116056625457	IRF2 KO	peak210479
30.4970660848401	0.28775266422157175	0.22168186352696692	1.2980433294966753	0.19427244612793856	0.49002008276424114	IRF2 KO	peak210480
24.548394113618745	0.11432405115136107	0.225980173616696	0.5059030149488942	0.6129247356948246	0.8182050747202942	IRF2 KO	peak210485
69.1824111075025	-0.24047278243428055	0.1698175654295543	-1.4160654218896822	0.1567563508518787	0.4464238603149682	IRF2 KO	peak210486
59.74083852244847	-0.17512613154768752	0.1923718551184761	-0.9103521481343129	0.36263682503666395	0.6476871022537657	IRF2 KO	peak210487
33.28519992082504	0.28667785277148633	0.2673463860006693	1.0723086893374674	0.28358140518179265	0.5801108421520623	IRF2 KO	peak210489
158.77629559469594	0.011311224084456869	0.10401975556065944	0.10874111387293824	0.913407831034968	0.967285974203583	IRF2 KO	peak210490
312.18104902116175	-0.08230323508345314	0.08819758219767782	-0.9331688356148625	0.3507328026494006	0.6381128649813119	IRF2 KO	peak210491
68.89045363635071	0.014475568091371328	0.13983679952681527	0.10351758721848806	0.9175521918972412	0.9687019181858916	IRF2 KO	peak210492
37.163232149838564	0.04442226060021388	0.19090773280119258	0.23268968704622517	0.8160023779743818	0.9237361988035058	IRF2 KO	peak210493
29.091573370672663	-0.18995226921268427	0.21114171309949004	-0.8996434973660496	0.3683100013137287	0.6519647119639622	IRF2 KO	peak210494
200.0316384877363	-0.18940892701439813	0.126034070081512	-1.5028390886043648	0.13288054339225056	0.41713538072495515	IRF2 KO	peak210496
46.116162975385116	0.062192137086969405	0.19475253114916147	0.31933930059854415	0.7494692339500304	0.8911855915588817	IRF2 KO	peak210497
36.07343705927903	-0.22466742836750062	0.20981087384532965	-1.0708092686040813	0.28425519853972386	0.5806956462627105	IRF2 KO	peak210498
41.38379796935953	-0.4870309345014327	0.2225820138244801	-2.1880965408349984	0.028662570838888547	0.22150737812737992	IRF2 KO	peak210500
55.28027001713585	-0.030476586048245956	0.16810774166359885	-0.1812919842158893	0.8561383974504034	0.9429529504954423	IRF2 KO	peak210503
69.32731284011034	0.17126632159867708	0.14220203083631244	1.2043873114289085	0.22843991397902375	0.5267200361673537	IRF2 KO	peak210505
53.744648999209545	0.00026881254505833077	0.16050215662219677	0.0016748220130841228	0.9986636859984006	0.9995187436265561	IRF2 KO	peak210507
159.09726986866696	-0.1876667225269512	0.11842586848817684	-1.5846767680296734	0.11303979290956535	0.39005637361865036	IRF2 KO	peak210508
33.81538704518242	0.08521161159668705	0.2301820432035238	0.3701922635265867	0.711239240587663	0.8724431031246237	IRF2 KO	peak210510
374.40893531800293	-0.20528699546179355	0.09870461835851962	-2.079811450322824	0.03754283044371304	0.2481715213434726	IRF2 KO	peak210511
65.43143067001229	-0.20143922419250618	0.1387685327090575	-1.4516203368298504	0.14660720084411918	0.43451201404048034	IRF2 KO	peak210512
31.86361113364089	-0.0872656396209936	0.19917540173988368	-0.43813462334550507	0.6612886970417576	0.8453567911074606	IRF2 KO	peak210513
258.5056808244963	-0.16299560274792668	0.09532752923182415	-1.7098481840596391	0.08729395023285379	0.35020363702090157	IRF2 KO	peak210514
150.989478735493	0.03934708895370248	0.11041347621713908	0.35636129122791604	0.7215700141660555	0.8776774838604978	IRF2 KO	peak210515
32.71503941566671	0.12367760824240218	0.21839634503705221	0.5662988921422634	0.5711906134099454	0.7923628539566553	IRF2 KO	peak210516
38.539754075101676	-0.3993019434534503	0.2230828957904411	-1.7899263053701135	0.07346575934365031	0.3259420489945132	IRF2 KO	peak210519
29.14527147780424	0.08482435186045621	0.27737352061018916	0.3058127238456382	0.7597472400843367	0.8965027303315224	IRF2 KO	peak210521
273.47253404537514	-0.05647975054390866	0.08106465291913481	-0.6967247562294437	0.4859750628080609	0.7389268830685211	IRF2 KO	peak210522
53.745093600771256	0.4837044947498462	0.16943535552374048	2.854802607488092	0.004306358489036162	0.09038806143805012	IRF2 KO	peak210523
36.111772382433486	0.12030348877737546	0.23097222177978566	0.5208569578209956	0.6024664214594011	0.8118306850517042	IRF2 KO	peak210525
266.6622062106698	-0.1421614910293025	0.08146620642207748	-1.7450363441837706	0.08097854277059266	0.3394375307433727	IRF2 KO	peak210527
497.4458400088726	-0.07695421486167718	0.08933645540212427	-0.8613976737188449	0.3890190568472787	0.6680556790382836	IRF2 KO	peak210528
168.83330241706938	-0.04804664428975788	0.08969349731480074	-0.5356758932158339	0.592182567133235	0.8055807806155241	IRF2 KO	peak210529
63.463380445290966	0.1837095077359559	0.14675121400804655	1.2518431890170454	0.21062700919523716	0.5078286600299595	IRF2 KO	peak210530
28.297909645194068	0.5169884695426956	0.28817604693708265	1.794002225506166	0.07281281361562332	0.32482628527121055	IRF2 KO	peak210531
27.581820513907367	0.11805973893532266	0.22037981923667263	0.5357102993561071	0.5921587843923342	0.8055807806155241	IRF2 KO	peak210532
39.23614644346594	0.15678966593000135	0.16016674185730634	0.9789152486456043	0.327621857118316	0.6185225223045254	IRF2 KO	peak210533
206.57794643983732	-0.0259078720376877	0.09683999263936924	-0.26753277578374307	0.7890589820933003	0.911006603624794	IRF2 KO	peak210534
124.53287869344311	0.02543718978936816	0.11844862407527804	0.2147529360341238	0.829959948313131	0.9305062430593469	IRF2 KO	peak210535
56.086297664043165	0.40505542392044486	0.18948821280921455	2.1376286045205	0.0325468982467289	0.23417746548858867	IRF2 KO	peak210536
176.9145157703101	0.2587303809484431	0.18951352775552588	1.3652343661831232	0.17217940025338732	0.46461634070381314	IRF2 KO	peak210537
47.07504245012983	-0.15991319063214435	0.17356565949119446	-0.9213411863897953	0.3568723243957974	0.6431527443530465	IRF2 KO	peak210540
108.52035429076956	0.49226138078537895	0.210118402579559	2.342780902300976	0.019140619496741763	0.18518794325810128	IRF2 KO	peak210544
28.84118217049355	0.40211851609840793	0.2069915489874047	1.9426808392205257	0.05205473272990849	0.28313217145569924	IRF2 KO	peak210545
80.99418499853985	-0.07804559920623036	0.12241948057030674	-0.6375259790569686	0.5237822934796491	0.7630974681277662	IRF2 KO	peak210546
797.009044276994	-0.22825346376731953	0.08445041634277659	-2.702810402270362	0.00687559531640682	0.11552413760917196	IRF2 KO	peak210547
92.16735629800236	0.12425208169757807	0.118858107262261	1.0453816282251176	0.29584662428864755	0.5909204150365029	IRF2 KO	peak210548
33.85682859230544	0.3516759068185745	0.35647471065486713	0.986538164720081	0.3238690967858931	0.6150973566700588	IRF2 KO	peak210549
19.839102602385736	-0.979953804711708	0.7504685002684712	-1.305789389376291	0.1916241893793178	0.4870231546094313	IRF2 KO	peak210551
66.81121773425971	-1.5090290579952208	0.5247665766596892	-2.875619609009179	0.004032353372201751	0.08694607927618915	IRF2 KO	peak210552
91.62002653241433	-0.2596125631486943	0.15239578836273934	-1.7035415869285886	0.08846676231065176	0.3524285653025965	IRF2 KO	peak210556
249.38528566892566	-0.17693855084874324	0.14020378346490392	-1.262009815113405	0.2069452545907897	0.5041048457648489	IRF2 KO	peak210557
27.814360092699012	-0.28525170845828546	0.2570478400982624	-1.1097222538389797	0.2671187302898277	0.5656157255904396	IRF2 KO	peak210558
40.699811682284356	0.07051392833781397	0.2143580159459888	0.32895400727902413	0.7421904519116568	0.8874348990241455	IRF2 KO	peak210560
97.92104390911688	-0.1569794185148954	0.14551131221681066	-1.0788124725381996	0.2806713335966188	0.5774939051853428	IRF2 KO	peak210561
343.7460298309881	-0.18811186720766596	0.08947064708296715	-2.1024981191119325	0.03550966423956814	0.24280728599159052	IRF2 KO	peak210562
68.70520364855003	-0.27529229516445425	0.13649089011558976	-2.0169279790857693	0.04370302975916765	0.2634450051357015	IRF2 KO	peak210563
26.135667403719903	0.18027830406456755	0.22061309693827194	0.8171695450837619	0.4138315441078523	0.6876951938345607	IRF2 KO	peak210564
93.54083742751278	0.1732854810802241	0.1395118258929684	1.2420845327704793	0.21420537467173428	0.5115110841395865	IRF2 KO	peak210565
834.2358700610123	-0.22032757401280637	0.10449592659471243	-2.1084800258994507	0.034989488713035165	0.24162054631331747	IRF2 KO	peak210566
82.74285252435169	-0.18241691211518446	0.139940606603538	-1.3035309517557327	0.19239355649646853	0.4879351082001159	IRF2 KO	peak210567
374.62575707033994	-0.0640157492368977	0.07761570889879235	-0.8247782587461976	0.40949749206008446	0.6842103955523623	IRF2 KO	peak210569
105.99773882768437	0.032916366027554586	0.10186281585262918	0.3231440811058727	0.7465861276226978	0.8896668969832003	IRF2 KO	peak210570
29.082947917045942	0.2821007829743264	0.2446642142522811	1.1530120325788358	0.24890544573801632	0.5476560117330538	IRF2 KO	peak210571
34.58929384053031	0.26721361122854087	0.2235888281849033	1.1951116404061153	0.23204341462056471	0.5305200121346179	IRF2 KO	peak210574
141.04082465412287	0.06327117796631797	0.10243265222894117	0.6176856362647362	0.5367825821262158	0.7711387055444955	IRF2 KO	peak210575
444.8793941341063	-0.09423092876195988	0.08411117248080059	-1.1203140555848183	0.262579954510935	0.5611964994124234	IRF2 KO	peak210576
41.65843737013829	0.18321327430732104	0.22229357522046558	0.8241950948227559	0.40982871372104845	0.6844742541156129	IRF2 KO	peak210578
445.13665012254467	-0.29323671122580175	0.06432749406466726	-4.558497349998062	5.1520914612624206e-6	6.732066176049562e-4	IRF2 KO	peak210581
189.70005267779322	0.060086637795905035	0.10353933548349174	0.5803266702004787	0.561694345389379	0.7866253230857619	IRF2 KO	peak210582
27.465091599474157	0.3989714729839111	0.28440503021740643	1.4028284685363237	0.16066799552776345	0.4509137492718274	IRF2 KO	peak210583
480.47416237531553	-0.127174087082439	0.07758220636447799	-1.6392171999463434	0.1011680329542589	0.3723891304532262	IRF2 KO	peak210585
182.13243842237208	0.06938983126306625	0.097004579416119	0.7153253143380561	0.4744080499461601	0.7309332738843418	IRF2 KO	peak210586
36.389869955572074	0.3788396171369989	0.3049986500981765	1.2421026027985815	0.2141987083710129	0.511503942632521	IRF2 KO	peak210587
52.40098297523361	-0.22140903274123996	0.19688496720816873	-1.1245603759434901	0.26077537248411164	0.5595061451195218	IRF2 KO	peak210588
23.458697771874654	-0.6491592557563518	0.31131608284920675	-2.085209507376422	0.03705028727235049	0.24690728746385857	IRF2 KO	peak210590
30.2419015530356	0.25265930146358617	0.23843686858331178	1.0596486313747446	0.2893044804806963	0.58527506164725	IRF2 KO	peak210591
31.7919415217452	-0.42201617778372597	0.25143277907498196	-1.6784453456558774	0.09326019156706497	0.3597136610618079	IRF2 KO	peak210592
33.20011731988712	-0.09300021000996567	0.20023243676121913	-0.4644612606940909	0.6423173083139732	0.835021501471087	IRF2 KO	peak210593
452.4073331753042	-0.2223672882285558	0.08368313449136086	-2.657253335216694	0.007878021787837858	0.12301453231547536	IRF2 KO	peak210596
92.96768209306482	0.12422552250921785	0.13924899226053353	0.8921107470335806	0.372333575049521	0.6549524124823519	IRF2 KO	peak210597
26.86209398688086	0.7928473413590991	0.31590522494442835	2.509763304796781	0.012081211018104873	0.1510259904131759	IRF2 KO	peak210598
20.557800359791596	-0.41825451828864696	0.33361084373336936	-1.2537197940212252	0.2099438707281757	0.507167980548496	IRF2 KO	peak210599
99.44892390277234	0.22324072364024303	0.11438450451694382	1.9516692805813947	0.05097748203118849	0.28099605479918366	IRF2 KO	peak210602
688.0369931531762	-0.15873930294380817	0.08042992801413953	-1.973634775800146	0.048423286505587367	0.27490481761038554	IRF2 KO	peak210603
34.13221575854079	0.553449118942668	0.35313202074917244	1.5672583805017772	0.11705430937524	0.39565891893753696	IRF2 KO	peak210604
70.50578160836743	-0.1725271573483834	0.1418459729829905	-1.2162992978945693	0.22387092889603002	0.5216395436460248	IRF2 KO	peak210606
351.4794433063412	-0.350642142294344	0.13395356748626164	-2.6176394468203026	0.00885403034126846	0.12995747941049668	IRF2 KO	peak210607
78.62623820161113	-0.23106666628404535	0.13799103748538544	-1.6745048844822077	0.09403141525430607	0.3610266725559176	IRF2 KO	peak210608
47.71918832073578	-0.1100574708285804	0.17512665172080832	-0.628445012493227	0.5297124577003451	0.7667441815433745	IRF2 KO	peak210609
33.43146938651059	0.07034740679738012	0.2068107422254591	0.3401535434783625	0.7337409012954348	0.8834882180463665	IRF2 KO	peak210611
132.266556695646	-0.3226572493987226	0.12215631052843676	-2.641347368817358	0.00825770052977091	0.12563043683425382	IRF2 KO	peak210612
30.77250749354443	-0.057510746205798144	0.18438658982438857	-0.31190308503764774	0.7551141778661541	0.8940535418845101	IRF2 KO	peak210613
32.49199716170538	-0.19941710778110253	0.24699395123452933	-0.8073764834497872	0.41944961137100745	0.6918982008509583	IRF2 KO	peak210616
24.85692159919879	-0.3304988417698384	0.3152833592231185	-1.0482597070273927	0.2945189683776028	0.5898602483978411	IRF2 KO	peak210618
26.528813949721194	-0.33211744231472085	0.2725055005591687	-1.2187550035989407	0.2229371944843069	0.5206669461179181	IRF2 KO	peak210619
76.84825031528196	0.1812583736280276	0.14344994612858264	1.2635652959085466	0.2063860963720678	0.5035007392997608	IRF2 KO	peak210621
77.21651093243602	0.0705132123580687	0.1398045677453287	0.5043698749994867	0.6140014833285142	0.8188412467895507	IRF2 KO	peak210622
105.5873766233685	0.03919538504583539	0.11835570173958604	0.3311660061132977	0.7405190960030148	0.8866570681376423	IRF2 KO	peak210624
36.8565150356665	0.1687463777090231	0.19988827816815902	0.8442034683347598	0.3985557167727383	0.6756202010682437	IRF2 KO	peak210625
30.00526585649444	-0.16888351328131584	0.21195794859430808	-0.7967783911919359	0.4255797470275809	0.6964214204651712	IRF2 KO	peak210627
30.392998510749603	-0.2569372796789962	0.2191840659257428	-1.172244335343445	0.24109897304987743	0.5396794719172087	IRF2 KO	peak210628
614.9816471051681	-0.14226235757047248	0.08766637383155347	-1.6227699556026174	0.10463859057839524	0.3776782631369796	IRF2 KO	peak210630
164.30469886881184	0.13665581889155093	0.08388364241701217	1.6291116474436285	0.10328938596790756	0.37574063992800116	IRF2 KO	peak210631
103.0915213154192	0.271977981200206	0.1350695558115657	2.01361424168478	0.04405005002436787	0.2642471317092436	IRF2 KO	peak210636
74.2815582287863	-0.04430131246755108	0.1513811868191599	-0.2926474114678032	0.7697916703252375	0.9014945036827748	IRF2 KO	peak210638
179.87183808321225	0.059976886302296625	0.09554903765232867	0.6277079055524627	0.530195305552879	0.76715370695102	IRF2 KO	peak210640
787.0619732818294	-0.0954780890149247	0.055172497996667264	-1.7305377222668463	0.08353424762243028	0.34379161562527427	IRF2 KO	peak210641
122.24620993611765	0.22276635855099072	0.12246195281994394	1.8190658683887275	0.06890138154334254	0.31733629838065686	IRF2 KO	peak210642
187.94656272174888	0.4617792910188057	0.27512406071909584	1.6784402273354295	0.09326119001816706	0.3597136610618079	IRF2 KO	peak210643
105.62138372591423	-0.007055720204923546	0.10957316142932542	-0.06439277750943125	0.9486574808059236	0.9809436292911947	IRF2 KO	peak210646
157.00214766303148	-0.04306690170907434	0.1159989185847324	-0.37126985522382916	0.7104365480354824	0.8721456053252148	IRF2 KO	peak210647
37.59363253719569	0.14854364283400798	0.17603260338233206	0.8438416519431929	0.39875789679145734	0.6758065170013665	IRF2 KO	peak210648
181.09907561250424	0.09697579028907181	0.10112801922541789	0.9589408655667366	0.33758853629355773	0.6268606902660888	IRF2 KO	peak210652
26.908342321345906	0.4692210912011257	0.2071661246588144	2.264950855135676	0.02351569549369883	0.20306280506201055	IRF2 KO	peak210653
702.6207953274273	-0.21966839219823212	0.12155505325105186	-1.8071514620173246	0.07073866656038373	0.3206641290556314	IRF2 KO	peak210656
124.96165426642891	-0.14835341338377403	0.11179047929764935	-1.327066618873451	0.1844866464364679	0.47845916206528144	IRF2 KO	peak210657
62.39510983792883	0.10848961603637099	0.17076628984028455	0.6353104944649198	0.5252259304404171	0.7639531958080193	IRF2 KO	peak210658
27.87718387363611	0.40047890437999256	0.2073637655690574	1.9312868054887966	0.05344759418328243	0.28640945768206644	IRF2 KO	peak210659
18.949840346699034	-0.11523499379981064	0.3376111959481686	-0.34132456264128747	0.7328592586819527	0.883067658282378	IRF2 KO	peak210660
22.385773501859752	0.06283208357102812	0.3145840611424205	0.1997306644934639	0.8416912301568409	0.9360719864190233	IRF2 KO	peak210661
30.06074563939358	-0.012851825817564132	0.21095180585532183	-0.0609230424240993	0.9514204983280269	0.9822405630353412	IRF2 KO	peak210662
167.08862898120103	0.01038736252934436	0.09960554318742436	0.10428498451937374	0.9169431935553284	0.9685578697154255	IRF2 KO	peak210663
32.251558579286254	0.4221194249513319	0.2321145192771006	1.8185825956341903	0.06897513508966495	0.3175498659833187	IRF2 KO	peak210664
47.24704984742417	0.5562371832421888	0.25625946872910044	2.17060148450633	0.02996130978343614	0.22605811480497578	IRF2 KO	peak210665
127.36724184823171	0.1877133572121731	0.10026292085684813	1.8722111385542382	0.06117739869667165	0.3016386257299776	IRF2 KO	peak210666
294.10518753267945	-0.022938722415651265	0.06823552543022163	-0.33616979236290406	0.7367428308646167	0.884974081735333	IRF2 KO	peak210667
37.210825882956186	0.10406350086053863	0.18120508276049851	0.5742857720943784	0.5657744355691924	0.7892258465698558	IRF2 KO	peak210668
28.396857975331898	0.18451225103846913	0.26346308162384025	0.7003343690555732	0.4837185127801076	0.7374966391138744	IRF2 KO	peak210670
33.95459689493042	0.18787910158765955	0.18977996852965745	0.9899838378269051	0.3221820188431701	0.6136968359255862	IRF2 KO	peak210671
48.88116589253207	0.142312631741634	0.15818048910139962	0.8996851163508938	0.3682878462264428	0.6519562997655771	IRF2 KO	peak210673
495.7973818903134	-0.1091648647392281	0.09886756146282828	-1.1041524957634496	0.26952699242643885	0.5676284116639201	IRF2 KO	peak210674
96.72229460415528	0.23528539965184112	0.14628308708506474	1.6084251730004908	0.10774209211459394	0.382123748978436	IRF2 KO	peak210675
27.866162418679444	0.17420238932876891	0.26311719706744996	0.6620714695592939	0.5079254193766292	0.7532295630479652	IRF2 KO	peak210676
54.28474719585789	-0.14297822564905002	0.17635338405507417	-0.8107484095933125	0.417510166856085	0.6904258344387868	IRF2 KO	peak210682
32.46304944658188	0.3589376844129944	0.18642905674680396	1.9253312261322044	0.054187933487766994	0.2880097601102996	IRF2 KO	peak210686
209.7657135927348	-0.006740246380002322	0.10811421292469481	-0.06234375849082054	0.9502890819922241	0.9816298510955402	IRF2 KO	peak210687
229.49485009522115	0.10147053018779825	0.08308788590398887	1.2212433748170126	0.22199388595400055	0.5198073256273446	IRF2 KO	peak210688
72.65373073551517	0.2340763892143886	0.1676856785921821	1.3959235587653922	0.1627375154458855	0.4532664701769194	IRF2 KO	peak210689
58.56380018343674	-0.5354140768356628	0.13988539334819786	-3.8275195431086124	1.294411095726099e-4	0.008812634446244812	IRF2 KO	peak210692
36.44849580754056	-0.06701580033743412	0.1715701477240671	-0.39060291796923974	0.696090768437879	0.8643756978933606	IRF2 KO	peak210697
132.91836943062933	-0.01051515322624323	0.10550333378731265	-0.09966654937597559	0.9206090580041021	0.9700769019482619	IRF2 KO	peak210698
47.781839492457095	0.06652260218618421	0.22076089617890163	0.3013332675197839	0.7631603753093543	0.898183039706968	IRF2 KO	peak210699
56.36620355681056	0.11626828909103377	0.21228783296517634	0.547691723388153	0.5839035961435379	0.8003429988366116	IRF2 KO	peak210700
97.07606408701783	-0.1365433230326675	0.1520531544747414	-0.8979973056418875	0.3691869859045344	0.6525187141484093	IRF2 KO	peak210701
103.87061606800799	-0.1611529098245235	0.12795170291876973	-1.2594823370723842	0.20785616607835836	0.5049537222468158	IRF2 KO	peak210702
65.89863499250103	0.19143630850465726	0.12298969646281573	1.5565231398268833	0.11958374457599542	0.3993076277607742	IRF2 KO	peak210705
579.3948008932113	-0.1541406547535699	0.10016193395549385	-1.538914522377943	0.12382516532262831	0.40498989391503615	IRF2 KO	peak210706
225.69205290447735	-0.054532537727120335	0.09170314542332603	-0.594663765080071	0.5520682474097934	0.7807755355335075	IRF2 KO	peak210707
50.76800089805041	0.10417565366595663	0.17172283224663837	0.6066499853457662	0.544083220443303	0.7755658996864538	IRF2 KO	peak210709
21.810652836532075	-0.1657518973772928	0.40489091457165827	-0.40937420774838784	0.6822650646558814	0.8565706717445776	IRF2 KO	peak210715
52.62641581113107	-0.31468685489151826	0.17635416332384152	-1.7844027550041706	0.0743582437326244	0.3275242480522797	IRF2 KO	peak210716
25.514242637564987	-0.4341397419978401	0.32875339122798786	-1.3205635396678468	0.18664693666971122	0.4810638538263882	IRF2 KO	peak210717
22.71794061082701	-0.1700216681606985	0.28861605030249304	-0.5890929072811508	0.555798951090887	0.7828846532062385	IRF2 KO	peak210718
57.78395766272386	0.1248359805608615	0.18373383558169407	0.6794392560610064	0.49685958369768796	0.7459219398660988	IRF2 KO	peak210721
79.52669354866353	0.17542106003946095	0.12051875306889356	1.4555499088111452	0.14551708385702308	0.4331663316046476	IRF2 KO	peak210722
64.85262293869093	-0.19889322208628263	0.14125981471794088	-1.4079957734860453	0.15913232151085513	0.4491947881590012	IRF2 KO	peak210723
397.1897796022604	-0.02664672691349146	0.07664544421078713	-0.3476622412182612	0.7280938568343029	0.8806686499642599	IRF2 KO	peak210724
40.0460111777797	0.45781259725387835	0.2558974594914194	1.7890470587857847	0.07360723714335349	0.32617128483552427	IRF2 KO	peak210725
126.30004994605534	0.2737020596590323	0.09803319368511114	2.791932501333995	0.00523942845077534	0.10104197106567299	IRF2 KO	peak210727
801.6938539006749	-0.09224408864919136	0.103788911583239	-0.8887663165752667	0.3741286819484295	0.6562932986252799	IRF2 KO	peak210728
130.71868474812058	0.025162860399884943	0.0987842089451544	0.2547255342587753	0.798935093147684	0.9158466351579037	IRF2 KO	peak210729
31.294165381682433	0.3537741688535712	0.22956605101130245	1.5410561243489505	0.12330312703981079	0.40425658754395044	IRF2 KO	peak210733
47.96591722844547	0.40233643963955534	0.16995310678544862	2.367337951329545	0.01791656419205796	0.18041819556476293	IRF2 KO	peak210734
35.60850157031931	0.14169822771673904	0.21314544577458808	0.6647959434544615	0.5061810175986781	0.752270335055505	IRF2 KO	peak210737
687.2609590035927	-0.043511478084643604	0.08007864338199115	-0.5433593308653488	0.5868824213082523	0.8021284202850876	IRF2 KO	peak210738
109.43230560416396	0.00836591229948377	0.11812670060054006	0.07082151839467801	0.9435398056221377	0.9787628909772248	IRF2 KO	peak210739
60.094994459861375	0.39945891466748495	0.1591786375199061	2.509500777813421	0.012090194935670434	0.1510636847739502	IRF2 KO	peak210740
33.942840695349	0.30003265531454126	0.2102412529942297	1.4270874580583668	0.15355468714054812	0.4427638776362081	IRF2 KO	peak210743
78.68935895536042	-0.07990010100567085	0.12521901089574067	-0.6380828313058385	0.5234197619849521	0.7629035920766071	IRF2 KO	peak210744
507.86948481256155	-0.21308600636027875	0.09661590750435807	-2.2054960913208523	0.027419301775447404	0.2175658589959665	IRF2 KO	peak210745
122.53925788897033	-0.04626776429400994	0.14856407410881992	-0.3114330605939079	0.755471423947049	0.894265458681893	IRF2 KO	peak210746
28.855775973858464	0.29821716404846876	0.2203514785662144	1.353370378945999	0.17593733552959628	0.46844097039305455	IRF2 KO	peak210747
77.00434246402179	0.2030545902365415	0.13770894393321317	1.4745199871332977	0.14034164029189225	0.4265856158101377	IRF2 KO	peak210748
786.0735241891211	-0.11400410759139362	0.07240408356998683	-1.5745535606592633	0.11535952927925144	0.39337969797105127	IRF2 KO	peak210749
103.39724190648408	0.024692751618548114	0.11861180535182912	0.2081812307409359	0.8350874632346497	0.9328362978338077	IRF2 KO	peak210750
130.26428864404804	-0.021214202193393577	0.0991534885085227	-0.2139531600198829	0.8305835842188152	0.9307330261051191	IRF2 KO	peak210751
63.996346654542315	0.261239637500679	0.1446584933817022	1.8059059747799304	0.07093302768118297	0.3210926274387046	IRF2 KO	peak210752
31.355058742144248	-0.5286401065416988	0.23673899508025978	-2.2330081546661886	0.025548406615790428	0.21106361680006513	IRF2 KO	peak210755
27.15136335101099	-0.12497211292479943	0.27842616001520576	-0.4488519071554709	0.6535384911300139	0.8410762540404948	IRF2 KO	peak210757
62.306348951629836	0.4616414141783445	0.18527565491876213	2.491646376210412	0.012715256191648915	0.15456455727025356	IRF2 KO	peak210758
229.78028964427241	-0.007900419781854818	0.07601547697491287	-0.10393172675167409	0.9172235291331918	0.9685869344999032	IRF2 KO	peak210759
556.4647380137573	-0.1449902822414794	0.08170085370344765	-1.7746483135629834	0.07595597455638778	0.3305018797897345	IRF2 KO	peak210760
52.22401311377525	0.10520549611586835	0.15498554780539442	0.6788084283056396	0.4972592527743266	0.7462214113086759	IRF2 KO	peak210761
27.52635567423533	0.15171611909301835	0.22826160935407183	0.6646589390232562	0.5062686622539312	0.752310215266285	IRF2 KO	peak210762
42.27362230478946	-0.35405997368360587	0.19064875258644362	-1.8571323907460062	0.06329232092610973	0.3061485233761497	IRF2 KO	peak210765
76.26640558538466	-0.42003154758935124	0.14120006856979259	-2.974726229553758	0.0029325013396323185	0.0722917425019014	IRF2 KO	peak210766
43.355613896282264	0.03146882129344127	0.2059689864099838	0.15278427030175407	0.8785684025716269	0.9527937355796575	IRF2 KO	peak210767
380.36192552080144	-0.08006782307507262	0.09078591593876226	-0.8819410174710437	0.3778087043327285	0.6591587307210666	IRF2 KO	peak210777
138.08423480694037	0.03816300996018873	0.10125654594441251	0.3768942501864456	0.7062521945730063	0.8699501544714516	IRF2 KO	peak210778
51.526322045958096	0.3026645712432832	0.1827693894642492	1.6559915866135027	0.0977235226392862	0.3669213342277492	IRF2 KO	peak210779
70.80857467827445	0.2758392382608572	0.13137244342732868	2.099673501265456	0.03575757215052923	0.24348112445406114	IRF2 KO	peak210780
236.6216435554423	0.07841362536833371	0.10865244222828596	0.7216922487907037	0.4704837086998838	0.7278663626964331	IRF2 KO	peak210783
157.4761090254897	-0.0736910150541827	0.0950068229485371	-0.7756391885043807	0.43796205491219536	0.704833906057941	IRF2 KO	peak210784
501.3860558369208	-0.1474622795246627	0.06865322157056007	-2.147929494803163	0.031719356873594735	0.2317623914604379	IRF2 KO	peak210785
73.44799918965106	0.44009948735537763	0.24698921828672507	1.7818570802733362	0.07477254114293452	0.32840376982193964	IRF2 KO	peak210786
874.5786868188694	-0.21881990669670043	0.11142858738219104	-1.9637681122723547	0.04955698963336512	0.27767035473303836	IRF2 KO	peak210787
89.18716895956396	-0.08428911629810576	0.13533845863063154	-0.6228023959409005	0.533414383667863	0.7691649633311541	IRF2 KO	peak210788
39.773936688011744	-0.1318604782670987	0.2105700153151083	-0.6262072882018629	0.5311789874266382	0.7677533161116403	IRF2 KO	peak210789
124.56942654244261	-0.23913416946327512	0.16204593619056942	-1.4757183986523938	0.14001950467547145	0.426090406093125	IRF2 KO	peak210791
81.04059309736398	-0.08023106379278398	0.1286278676603558	-0.6237455790267437	0.5327946847093863	0.7688703783407811	IRF2 KO	peak210792
145.01714359277798	0.004237235759950991	0.09426021441292834	0.044952536829470965	0.9641451408029782	0.9871570513710118	IRF2 KO	peak210796
581.4331191390711	-0.01872598851739938	0.06515599183448484	-0.28740240137804723	0.7738042226944211	0.9035103551267896	IRF2 KO	peak210797
321.0362206481596	0.007588933310399849	0.07192290475226999	0.10551483336968995	0.915967300364818	0.9682563311961374	IRF2 KO	peak210798
66.44077520752856	0.4004932670901716	0.21260781278256813	1.8837184854526114	0.05960306463794437	0.2983539773653391	IRF2 KO	peak210799
43.703667626409505	-0.20710761292800717	0.2171121966997529	-0.9539197524421845	0.3401242641961835	0.6288755926544018	IRF2 KO	peak210800
36.991498160820456	-0.04133590665623721	0.2917566076535117	-0.14167941898106887	0.8873332322066885	0.956492684579798	IRF2 KO	peak210801
29.42700382706431	-1.309106819202632	0.3246321118525323	-4.0325857221337	5.516648173247778e-5	0.004476365946292482	IRF2 KO	peak210802
21.61819223133268	-0.3334104974491947	0.3235560032706521	-1.0304568423361917	0.30279560166325614	0.5974129028516753	IRF2 KO	peak210804
64.45663422210184	-0.5324347885828308	0.1830980226420586	-2.907922111336486	0.0036383894542394474	0.08228803452819136	IRF2 KO	peak210805
25.86584281753175	-0.21576566140270276	0.24169583909155581	-0.8927156636774762	0.37200945996574697	0.6547547169305814	IRF2 KO	peak210806
32.132989696609634	-0.28883844804056397	0.18646314813094075	-1.5490377103240358	0.1213726551480734	0.40196622219486167	IRF2 KO	peak210809
33.90655461441191	-0.6343539359063753	0.25221336527203814	-2.5151479788636864	0.011898243168731011	0.15008488497047873	IRF2 KO	peak210813
43.44972125562139	-0.7720213209740765	0.20977736823926685	-3.680193566417175	2.330569750922349e-4	0.013564286346229781	IRF2 KO	peak210814
40.11686179002063	-0.09284642036326472	0.20788970579457475	-0.44661384270277665	0.6551538990802707	0.8418783563046351	IRF2 KO	peak210816
23.04313431314963	0.33283636026494196	0.23422303530706096	1.4210231706228262	0.15531002350788867	0.44474736339118004	IRF2 KO	peak210818
30.477789028386933	-0.19300191227284672	0.24093105881008942	-0.8010669659032122	0.42309287902212334	0.6946554312834031	IRF2 KO	peak210819
43.764959008905755	-1.5649194261872734	0.2483808298849005	-6.300483925882911	2.9671778308386935e-10	1.5349905834182622e-7	IRF2 KO	peak210820
60.20685972202411	-0.2469862979858586	0.2164069084779226	-1.1413050522416925	0.2537430004337603	0.5525458439128601	IRF2 KO	peak210821
39.221825398293475	-0.4313180475032059	0.29064638212189065	-1.4839959278155428	0.1378100009174687	0.42333811014491834	IRF2 KO	peak210822
23.270496405742286	-0.38397350492834614	0.27215670413489296	-1.4108544786684065	0.15828752696388856	0.4480645491510494	IRF2 KO	peak210823
28.454888715081747	-0.3284612035977905	0.25185420665707486	-1.3041719967974323	0.19217494546291775	0.48768286760070084	IRF2 KO	peak210826
44.418817980513765	-0.353944340691091	0.2052722128623973	-1.7242681596088942	0.08465944451632451	0.34558949365402775	IRF2 KO	peak210827
37.34928386242235	-0.5552781141668461	0.20821000999681044	-2.6669136329005143	0.007655134140844972	0.12121963689463376	IRF2 KO	peak210828
269.4044308779994	-0.4324517602166169	0.1079285652017278	-4.006833217956037	6.15382848887142e-5	0.004874028301145969	IRF2 KO	peak210832
46.85517928884325	-0.05823732842714115	0.2033354577467902	-0.28641009823118496	0.7745640412512879	0.9038929632997276	IRF2 KO	peak210833
75.03330563208347	-0.3581271560679592	0.17290651366562773	-2.0712184201488046	0.038338388964434165	0.25039518507019565	IRF2 KO	peak210836
31.836188889461393	-0.3117085423132446	0.2583663676646143	-1.206459436384049	0.2276403905141148	0.5258460148319666	IRF2 KO	peak210837
38.25649949459813	-0.5483799496139036	0.24798898556304685	-2.21130768517333	0.02701453752709289	0.21617843831341269	IRF2 KO	peak210839
47.5758967827433	-0.6362421765053082	0.17668859484074775	-3.6009238574723144	3.1708843820960704e-4	0.017076635859616454	IRF2 KO	peak210840
41.75230852780486	-0.5230984497729466	0.19820584658143894	-2.6391676067840693	0.008310987989122895	0.12599502530841036	IRF2 KO	peak210841
38.500654892997495	-0.10524425140168248	0.20316770888983807	-0.518016627626333	0.6044466681382643	0.8129154304806169	IRF2 KO	peak210842
105.67772699384484	-0.27292108445982405	0.13004070474463092	-2.098735815034041	0.035840195643508335	0.24365937252594186	IRF2 KO	peak210843
82.28287415390594	-0.1542378848703294	0.1504143087967351	-1.0254202948122533	0.3051649162019157	0.5991696729310146	IRF2 KO	peak210844
41.707485044600624	-0.09849007400598163	0.20950939867358406	-0.47009859523977393	0.6382845777641322	0.8329203107596852	IRF2 KO	peak210845
19.90812247322222	0.7291185717186212	0.2970049988003246	2.4549033674978817	0.014092246427243235	0.1617141069752216	IRF2 KO	peak210847
98.0379232862816	-0.08870047401270552	0.16303825630012975	-0.5440469986959431	0.5864091314614484	0.8018725578982987	IRF2 KO	peak210852
26.42103138206343	-0.24242399972914502	0.24186866372806953	-1.0022960229428475	0.31620064279404253	0.6086767018560567	IRF2 KO	peak210853
37.71559607098695	0.18596564288169745	0.20372572648074938	0.9128235598623322	0.3613353452250038	0.6467865835093674	IRF2 KO	peak210854
27.185333697447042	-0.11072001399165501	0.22518584991305815	-0.49168282125365703	0.6229435842666172	0.8237603049111394	IRF2 KO	peak210855
64.31850288201748	-0.343395963206413	0.15215209498262236	-2.2569256325102396	0.02401272207062256	0.20495647714351295	IRF2 KO	peak210856
42.41486046175293	-0.14140940164278004	0.1793930883411687	-0.7882656068323461	0.4305413607782852	0.6999826437085648	IRF2 KO	peak210857
121.89204211824377	0.11319227271211392	0.13867635559016145	0.8162333963162245	0.41436665949074347	0.6880598962634815	IRF2 KO	peak210858
29.2329158964514	-0.0643827380394653	0.2534577015181258	-0.25401768284741205	0.7994818971207867	0.9160857478842211	IRF2 KO	peak210859
80.83882737996693	-0.1409460340855081	0.17106370968673645	-0.8239388374285703	0.40997431149539165	0.6845941801084596	IRF2 KO	peak210860
40.58466621494277	-0.047356453296119386	0.16761194142751265	-0.2825362733275164	0.7775323369287199	0.9052162201186359	IRF2 KO	peak210864
70.66228916278482	0.1533658746786906	0.24662910484833195	0.6218482395782327	0.5340416628974465	0.7694888984138398	IRF2 KO	peak210865
160.75782935703413	-0.1172604272691453	0.09778591508535886	-1.1991545731999014	0.23046784720334515	0.5288735973937416	IRF2 KO	peak210866
38.69534513375978	0.24494932824834714	0.2248482872297447	1.0893982394362811	0.27597830745245505	0.5734558600018533	IRF2 KO	peak210868
52.453696975754475	-0.28143074409189867	0.2051832473054163	-1.3716068333443792	0.170185865424546	0.4624556712958981	IRF2 KO	peak210869
24.384967919216052	-0.5232899072363794	0.3364149718160451	-1.5554893541495507	0.11982956806366415	0.39965516062544937	IRF2 KO	peak210872
25.24847695737557	-0.6293208329738978	0.338169635837321	-1.8609619737611134	0.06274954686579183	0.30497103307506584	IRF2 KO	peak210874
35.65828698379519	-0.4051516890285825	0.2555401451339297	-1.5854717810238417	0.11285918346796472	0.38985967641800756	IRF2 KO	peak210876
91.85833733118177	-0.14690813326874785	0.11948994593366273	-1.2294602037087445	0.21889930992975212	0.5164074829080035	IRF2 KO	peak210882
943.9563761483936	-0.15113411785769978	0.1045310825133404	-1.4458294530568154	0.14822504288840918	0.43633780315086884	IRF2 KO	peak210883
64.87694328684917	0.4519296843900943	0.2357248755150532	1.9171913163709973	0.055213630850442695	0.2900429907948966	IRF2 KO	peak210884
405.75374327943484	0.022682992019645673	0.07219423439603212	0.31419395481382595	0.7533737337452084	0.8932574764833351	IRF2 KO	peak210885
153.66667674152666	0.24954846771268566	0.11503579523996853	2.1693114494677	0.03005904657146774	0.22636478504994506	IRF2 KO	peak210886
189.00953512181846	0.09191391147573721	0.13384011314716485	0.6867441256170534	0.49224398531180796	0.7429353235743273	IRF2 KO	peak210887
193.3368300265121	0.04653386839015143	0.11158977105862966	0.41700836867657315	0.6766722865147207	0.8537194801994504	IRF2 KO	peak210889
33.470781018577675	0.08759172527040399	0.20705853858323292	0.42302880079100946	0.6722742480663171	0.851285152105232	IRF2 KO	peak210890
41.51568709337669	0.0657168884075146	0.17491470170198312	0.3757082038734628	0.7071338381960406	0.870337813853633	IRF2 KO	peak210891
110.34514934307443	0.21122554512026168	0.11395083642731063	1.8536550651385757	0.06378852421966984	0.30724123679306753	IRF2 KO	peak210892
60.047374833409904	-0.19080955418721973	0.1650106291239424	-1.1563470498854913	0.24753923059253982	0.5461971099330538	IRF2 KO	peak210894
84.86035430835311	0.11929254871736024	0.11099844046543703	1.0747227458074589	0.28249887701407794	0.5792712340165924	IRF2 KO	peak210895
257.2990385525686	-0.14376645372532001	0.09922675728149252	-1.4488678020332213	0.14737450446296108	0.435575466002239	IRF2 KO	peak210896
99.1954069348609	-0.15394595012981965	0.1269865184983325	-1.2123015257863075	0.2253969800459822	0.5233367031606987	IRF2 KO	peak210897
54.418794103685045	-0.09576032600702039	0.14798994786916742	-0.6470731788599496	0.5175845830464973	0.7592473967754013	IRF2 KO	peak210898
138.10790002293732	0.03178416073105142	0.10194580175278833	0.3117750822944711	0.7552114622551597	0.8940926554092767	IRF2 KO	peak210903
410.9716482803819	-0.12521300612171202	0.07493819180139864	-1.6708837391426763	0.0947446439684606	0.3621895454186652	IRF2 KO	peak210904
102.11355724919217	-0.03755153296696447	0.12857374890651682	-0.2920622077704787	0.7702390613348583	0.9017239086621824	IRF2 KO	peak210905
41.38272232335825	-0.03073233833510103	0.17401744166664304	-0.1766049313262145	0.8598187203370069	0.9445965872947519	IRF2 KO	peak210906
133.4293381719541	-0.1296613745438769	0.13015903967901224	-0.9961764842736807	0.3191644030312651	0.6110420498521182	IRF2 KO	peak210907
62.28487248639713	-0.4875365999863177	0.21280087601897543	-2.2910460196735474	0.021960752175978326	0.19661805281719347	IRF2 KO	peak210908
52.54542071714364	-0.11888520427543976	0.21895733900290418	-0.5429605822614738	0.5871569424909628	0.8022400248591725	IRF2 KO	peak210911
248.425909170441	-0.21175361505534748	0.11689722108038318	-1.8114512312464406	0.07007103173872382	0.3195978963357861	IRF2 KO	peak210912
44.09928077261018	-0.3174784621957418	0.20032515599676276	-1.5848157492555364	0.11300820301887	0.39002558299908113	IRF2 KO	peak210913
23.748784947745843	-0.10432500522619581	0.28256720225055426	-0.36920422609305564	0.7119755060979522	0.8729172810325533	IRF2 KO	peak210915
19.186652408893913	-0.14724799667457664	0.37867089214364946	-0.38885480698294034	0.6973835550005625	0.8650778677340645	IRF2 KO	peak210917
206.8716452756244	-0.08730174613886542	0.11088858539170891	-0.7872924506203768	0.4311106879991087	0.7003564905545228	IRF2 KO	peak210920
81.73380927795569	0.07712415934003877	0.15440878437858663	0.499480386756638	0.6174410005807067	0.8205031478305114	IRF2 KO	peak210921
27.582176126661267	-0.027546326338645333	0.2995049139231469	-0.09197286941914327	0.9267195952745587	0.9725483611254383	IRF2 KO	peak210922
48.835102552529584	0.29965063899850386	0.16165657982879947	1.853624760067579	0.0637928627395252	0.30724123679306753	IRF2 KO	peak210930
40.900709759794026	0.3906090814553001	0.24066530866419347	1.6230385825999003	0.10458115733384163	0.37759658943051366	IRF2 KO	peak210931
41.08156336874041	0.29952172746405825	0.2318784116123529	1.2917189029429326	0.1964545087571432	0.49257908793384203	IRF2 KO	peak210932
121.7476432134428	0.022443096739261495	0.10798954620944864	0.20782656772844013	0.8353643874586949	0.9329575384120123	IRF2 KO	peak210933
235.9774116558429	-0.04805955614525404	0.07539513873430002	-0.6374357412434866	0.5238410537693217	0.7631351392586031	IRF2 KO	peak210934
962.0883573306108	-0.11072643366053739	0.062331512242566306	-1.7764117968073636	0.07566506812142651	0.32987537574225195	IRF2 KO	peak210935
544.8765411293565	-0.03844020277838774	0.05992046719071634	-0.6415204116489833	0.5211846236200535	0.7615552805636644	IRF2 KO	peak210936
33.30452516458447	0.051832763693757965	0.2269321869518591	0.2284063992418742	0.8193303150550498	0.9253835477332132	IRF2 KO	peak210937
29.319422743961177	0.013559718976476053	0.22796461510872335	0.05948168302352102	0.9525684544723058	0.9828014450774655	IRF2 KO	peak210939
31.429706760371683	0.5314111962900716	0.24810131739719868	2.1419120295895366	0.03220056165986296	0.23300514822717247	IRF2 KO	peak210942
835.6994200597992	-0.04118109852620248	0.06817809999068206	-0.6040223844875513	0.5458287600278434	0.7766539222040131	IRF2 KO	peak210943
289.60863409685965	-0.06505990154286566	0.07921707930148436	-0.8212862947807087	0.41148321239593266	0.6859696659760649	IRF2 KO	peak210944
89.23431958902655	0.12864254629027125	0.13144510111848953	0.9786788948057337	0.3277386633937638	0.6185744449129426	IRF2 KO	peak210945
39.020661896797286	0.10303816499025986	0.18348304193226533	0.5615677825327174	0.574410536169591	0.7944027118540402	IRF2 KO	peak210950
96.64174920141144	0.09458929700088294	0.1169911927711062	0.808516391365864	0.41879337393509175	0.6913975930907722	IRF2 KO	peak210951
795.4422694772516	-0.24961316284224783	0.09262829920452943	-2.6947829657444684	0.007043449268145352	0.11709083932215406	IRF2 KO	peak210952
31.4509825821362	0.22678475029637943	0.21697617555416918	1.0452057684082532	0.29592787798974846	0.5909724398865362	IRF2 KO	peak210953
34.293569643382554	0.2036592866360794	0.17507298753843303	1.1632821801899675	0.24471503321119337	0.5434293559772392	IRF2 KO	peak210958
77.18995325035692	-0.32617492472025733	0.13491407741677722	-2.4176492992101646	0.015621124198008754	0.16962655180000905	IRF2 KO	peak210959
30.76205659830583	-0.01713124863363558	0.2529936300574286	-0.06771415007463569	0.9460131850356867	0.9798982528076339	IRF2 KO	peak210961
18.618407931437424	-0.7559436487119369	0.4729614102681583	-1.5983199311828298	0.10997179388540762	0.3852464297902607	IRF2 KO	peak210963
43.68017228574849	-0.12097059849333973	0.21749079656327458	-0.5562101955801415	0.5780671701698569	0.796686514224964	IRF2 KO	peak210965
27.639280329995252	-0.003756389320310557	0.3260989324380385	-0.011519170860899099	0.9908092346730503	0.9967182065066806	IRF2 KO	peak210968
64.9486807074775	-0.06817601863183761	0.20818257186717845	-0.3274818733401673	0.7433034507914877	0.8881323311508276	IRF2 KO	peak210969
48.58375329364827	-0.19053193378644057	0.20186773939643424	-0.943845382903248	0.345248665459533	0.6333500510818519	IRF2 KO	peak210972
499.45909474847383	-0.2138198701615905	0.12390783540928597	-1.7256363930118843	0.08441284778799629	0.34513210428874397	IRF2 KO	peak210975
41.70422648458363	0.19159389197775054	0.21273722193882083	0.9006129262741303	0.3677941593820352	0.651554694166541	IRF2 KO	peak210976
44.01505940332721	0.2573336212482164	0.1660351628875947	1.549874236112446	0.12117170454326785	0.4017117973184952	IRF2 KO	peak210979
106.34932816783042	0.022181191770948436	0.11659530128530753	0.19024087185701663	0.8491203847875656	0.9396540000940494	IRF2 KO	peak210980
455.0597208776338	-0.1277624291978228	0.07031414295218233	-1.8170232023550172	0.06921356068490919	0.31795987632630773	IRF2 KO	peak210981
63.18266047832427	0.13579809068362766	0.1480899256498282	0.9169974938385365	0.35914395338866506	0.645083284547042	IRF2 KO	peak210982
28.931663864658816	0.12342433561241135	0.2200510660209708	0.5608895146213427	0.574872858436644	0.7946662872938939	IRF2 KO	peak210987
47.07927329287716	-0.2416443590970556	0.22838300680460008	-1.0580662829428533	0.2900252248141706	0.5860133332143684	IRF2 KO	peak210989
23.647134902927718	-0.1600003421498076	0.31577695531749717	-0.5066878360041683	0.6123738668023915	0.8178384370696533	IRF2 KO	peak210990
37.994307912954504	-0.38401383934341654	0.2055306291122676	-1.868402004129786	0.06170605794396462	0.302819047894299	IRF2 KO	peak210991
21.367247364402157	-0.5788353724052653	0.37494512219212495	-1.543786912124877	0.12263996297682576	0.40362619736095495	IRF2 KO	peak210992
41.39099462952592	-0.37351198591795537	0.1945732203664485	-1.919647447960739	0.05490244643104161	0.28932572595689593	IRF2 KO	peak210993
56.573986358135684	-0.4000372155668793	0.16848735876658558	-2.3742862283280965	0.017582914387443332	0.17890168649240434	IRF2 KO	peak210994
152.68706201042264	-0.06553116255748936	0.09433124160224456	-0.6946920388666875	0.48724831826368864	0.7396449987409042	IRF2 KO	peak210995
48.38938588503831	-0.19515690257255355	0.16871311714076725	-1.1567381711626055	0.2473793494103468	0.5460528762503337	IRF2 KO	peak210996
48.84737889295688	0.016726462965605367	0.187555730063122	0.08918129539404669	0.9289378302528559	0.9734500532566955	IRF2 KO	peak210997
62.49980245514311	0.10960026061239608	0.1533210627157728	0.7148415140819463	0.4747069797049918	0.7312076429618642	IRF2 KO	peak210998
48.81408680879314	-0.06532732362380814	0.19814361593479096	-0.3296968379001792	0.7416290432668537	0.8872438997344879	IRF2 KO	peak210999
138.46987450478449	-0.13737192958268882	0.11816608098066982	-1.1625326696343665	0.24501916229136417	0.5437783749415036	IRF2 KO	peak211000
28.166926350816873	-0.05281960592428554	0.25383847154998035	-0.2080835328142348	0.8351637446580341	0.9328362978338077	IRF2 KO	peak211001
101.95792725811764	-0.19424486276634745	0.12301412822253575	-1.5790451517483703	0.1143257008908133	0.39198968548916496	IRF2 KO	peak211003
211.724627594183	-0.36977020198047694	0.12278790256262553	-3.0114546650219305	0.0025999922367902733	0.06721436367671084	IRF2 KO	peak211006
39.843987490486896	-0.44477257734126846	0.20793164947966153	-2.1390326025609347	0.032433028042011446	0.23373435529018186	IRF2 KO	peak211007
25.82169878668823	-0.865616721538639	0.27550446658168365	-3.1419335311647094	0.0016783613282619024	0.0511185735261384	IRF2 KO	peak211008
23.92929762122252	-0.6111128543590566	0.31860343872319263	-1.9180987399511418	0.055098492222173785	0.2897958806019172	IRF2 KO	peak211011
41.82606660644582	0.15782779295111643	0.16827540002836477	0.9379136399290254	0.34828879293201664	0.6359694587975415	IRF2 KO	peak211012
114.27759071060221	0.06438399571878388	0.12129376868556166	0.5308104152134231	0.5955501619146434	0.8076240087707982	IRF2 KO	peak211013
73.37139742855238	-0.184000531603477	0.15974779030480335	-1.1518189469312767	0.24939548040991155	0.5481285231530257	IRF2 KO	peak211014
659.5845218423175	-0.14595920148932223	0.09879859422289027	-1.4773408734949947	0.13958428677041732	0.42565224199998225	IRF2 KO	peak211015
121.45299753651653	-0.17812788501504548	0.09887183477575003	-1.801603919043832	0.07160774424451892	0.32252107612607217	IRF2 KO	peak211016
47.42448036744252	0.07199415150994946	0.17687322193883306	0.40703816395026005	0.6839799584083248	0.8575671638506053	IRF2 KO	peak211017
27.826164910507963	-0.09526831673141899	0.22836594736439242	-0.4171739168248407	0.6765512020673499	0.8536456338171403	IRF2 KO	peak211020
38.407902524958374	-0.3192687292926347	0.18167648672841336	-1.757347552465096	0.0788585871206247	0.3359444371427825	IRF2 KO	peak211022
28.686906203821724	-0.32300368675325286	0.25609917999816995	-1.2612445176730398	0.20722076397142272	0.5044051340609268	IRF2 KO	peak211023
22.305586973395055	0.06934036404940334	0.30807794942821176	0.22507408978181678	0.8219216372213678	0.9265202623715801	IRF2 KO	peak211025
52.755208892483225	-0.3842601384062457	0.17322075725649125	-2.218326166518626	0.026532601299902474	0.21446775074897934	IRF2 KO	peak211026
254.2112808051099	-0.36172654499749013	0.11714089425800076	-3.087961273377287	0.002015347321683548	0.05756480568257031	IRF2 KO	peak211027
31.33962159354251	-0.35286033886482027	0.2139985334783074	-1.6488913878495761	0.0991698878046143	0.3694215699036359	IRF2 KO	peak211028
39.77960762159883	0.22123559000368512	0.25249078706219463	0.8762125247333852	0.3809145088962794	0.6618216158192292	IRF2 KO	peak211029
151.17127134390745	-0.04852252597229602	0.12054218478423825	-0.4025356439253844	0.6872898616863625	0.8593593404279958	IRF2 KO	peak211031
48.52276480313528	-0.12486143313579623	0.22658067222255748	-0.5510683321353723	0.5815868330692987	0.7989737628659253	IRF2 KO	peak211032
73.62643762989023	-0.25452415969463954	0.13696208966388418	-1.8583548215368355	0.06311864349164732	0.305779900907891	IRF2 KO	peak211033
32.78175194610743	-0.8834636969419154	0.20840231785191057	-4.239222030004961	2.242957355092589e-5	0.0021980982079907374	IRF2 KO	peak211034
39.04065008915393	-0.17613687528304856	0.2720023942684135	-0.6475563413946853	0.5172719426771455	0.759024046974826	IRF2 KO	peak211038
51.66989589316648	-0.4779200724409617	0.22559939267135842	-2.1184457403977635	0.034137335579666535	0.2390055275506355	IRF2 KO	peak211044
25.107630945821334	-0.2643059465978306	0.2960582024162103	-0.8927499540318726	0.3719910923919734	0.6547306699205341	IRF2 KO	peak211048
102.39792618522242	-0.2469358740134309	0.12726405838410298	-1.940342600643298	0.052338067343414986	0.2839445644634571	IRF2 KO	peak211049
188.12167509426513	-0.18905280920756073	0.10941924708474066	-1.7277838611076093	0.08402698189024994	0.3444544377955985	IRF2 KO	peak211052
28.220479251220418	-0.23618598547070785	0.23076583747261858	-1.0234876533608765	0.3060773346015384	0.600136232118852	IRF2 KO	peak211053
20.073479565595232	-0.6236837914816709	0.32476898522620473	-1.920392093620852	0.0548083914768473	0.28918894725196115	IRF2 KO	peak211054
35.59933929717251	-0.4039410261138578	0.2738566583014921	-1.475008964978877	0.14021013320905773	0.426362828865513	IRF2 KO	peak211055
367.40697008136095	-0.13004489022249727	0.09672106871712066	-1.3445352904736663	0.17877535249798876	0.4716369609588829	IRF2 KO	peak211056
156.6886236640539	0.09078832606973274	0.11726250454918442	0.7742315109059658	0.4387938971030368	0.7053873197428391	IRF2 KO	peak211057
69.41590868994642	0.023511707408548847	0.13725634628385308	0.17129777999427032	0.863989625973292	0.9465342687253486	IRF2 KO	peak211058
55.85963110240636	0.058734280557806405	0.16209041972237462	0.3623550402201769	0.7170867325150099	0.8753336756968191	IRF2 KO	peak211059
24.784797772453697	-0.1479098113974388	0.2709647282641624	-0.5458637083319646	0.5851596266092489	0.8010586267037507	IRF2 KO	peak211060
26.10677918555797	-0.790179157555991	0.39982258688822114	-1.9763244585701765	0.04811804117562619	0.274403097394191	IRF2 KO	peak211061
86.26928899495837	-0.1831062139989195	0.15011308995299869	-1.2197884545328535	0.22254507923625913	0.520352892337933	IRF2 KO	peak211062
208.09018018505256	-0.15632235927592905	0.08067195947261543	-1.9377533445061983	0.0526533223342366	0.28460687917211297	IRF2 KO	peak211063
217.78704350731834	-0.24448898725128074	0.10138911124132328	-2.411392942081872	0.015891716635946292	0.17112832059570426	IRF2 KO	peak211064
58.63621061929347	-0.029265888233029152	0.14418241034455068	-0.2029782146316799	0.8391520599713476	0.934734656732672	IRF2 KO	peak211065
37.69297412950026	-0.17282861924526627	0.19418618871870927	-0.8900149922382958	0.3734578359736827	0.6557527335060496	IRF2 KO	peak211067
60.81049374450213	0.09025344968137944	0.1660981203702772	0.5433742987589524	0.5868721177182303	0.8021284202850876	IRF2 KO	peak211072
388.6705844966002	-0.11609263059271194	0.08839789449311612	-1.3132963319816686	0.18908311405592707	0.48398836775722487	IRF2 KO	peak211073
116.63559997657718	-0.05556662981819238	0.11077908672864867	-0.5015985549176969	0.6159499361223144	0.8198657928524649	IRF2 KO	peak211074
128.41006659392664	0.14307192321268075	0.1342073498394678	1.0660513256823587	0.2864004409257457	0.5828273892521061	IRF2 KO	peak211075
29.112966259392607	-0.32078281459236835	0.24787628532586187	-1.2941246645303823	0.19562236331094562	0.4916436988332093	IRF2 KO	peak211078
29.449914112656593	-0.1273844904092853	0.20558670198650444	-0.619614445771144	0.5355116538093897	0.7703945100288909	IRF2 KO	peak211082
40.106524240496455	-0.039081074097566254	0.1750670699597662	-0.22323486710863352	0.8233527165295065	0.9271598184736617	IRF2 KO	peak211083
23.683584052575416	0.12409509663280283	0.24665530743253733	0.5031113983498776	0.6148859532827813	0.8192428934841909	IRF2 KO	peak211084
75.22405202467515	-0.09406425926858228	0.1409186015382117	-0.6675077544186079	0.5044478581771399	0.7510481014243462	IRF2 KO	peak211085
25.11822716351183	-0.4706903546111949	0.2995713029789632	-1.5712130966170954	0.1161331589991169	0.39430313556843366	IRF2 KO	peak211086
61.59102437536671	-0.19436005219565164	0.186832983290349	-1.0402876878201166	0.2982062626189142	0.5930712785978406	IRF2 KO	peak211094
48.075663456290584	0.02433657674689178	0.17916048427425818	0.13583674349549893	0.8919503431513669	0.9583888084821155	IRF2 KO	peak211105
39.33106807419629	0.6098442892817959	0.28767322514941446	2.119920228811872	0.034012773145034446	0.23861782171129217	IRF2 KO	peak211107
87.28747250537953	0.14731884728666247	0.11245251105961653	1.310053869838101	0.19017761241624434	0.48534021426845464	IRF2 KO	peak211108
749.8309961847359	-0.17860613366921851	0.09487376817142747	-1.8825660360247838	0.059759202803931155	0.29859217486607514	IRF2 KO	peak211109
60.13881487569148	0.48989309796510927	0.19472439147937765	2.5158281109174325	0.01187530836262266	0.14996079053925312	IRF2 KO	peak211110
35.71609939937629	-0.13602152856553956	0.20301892615515507	-0.6699943258570216	0.5028614073176885	0.750083107758971	IRF2 KO	peak211113
30.90729941792807	-0.2822908402903711	0.2558614952493427	-1.1032955154712607	0.2698988534663272	0.5679417596379075	IRF2 KO	peak211114
35.49232036432829	-0.0337772805888977	0.2696226075307017	-0.12527614393407832	0.9003049377633492	0.962059433669526	IRF2 KO	peak211115
31.77679026507085	-0.22711000651180718	0.20058640968561622	-1.1322302785505858	0.25753763354687925	0.556012561100524	IRF2 KO	peak211117
137.069480482128	-0.23321919747444328	0.14660600977378518	-1.5907887939539673	0.11165711571460579	0.38780553130617573	IRF2 KO	peak211118
32.560254514138634	-0.26540211967178867	0.21468045233749303	-1.2362658862603735	0.21635974713156736	0.5136850598131628	IRF2 KO	peak211119
25.045266302660636	-0.6428175506819144	0.24601469665520048	-2.6129233717400595	0.008977142748271976	0.13081248008895582	IRF2 KO	peak211123
39.49129273119509	-0.49383271925766054	0.1743626597368923	-2.8322160260851628	0.004622660630382248	0.0939382963382	IRF2 KO	peak211125
26.93973421423752	-0.3763041287543283	0.25731713998076666	-1.4624137699589517	0.14362785829042807	0.43062704435659216	IRF2 KO	peak211128
41.24367604878513	-0.22832350999965542	0.2371123432255197	-0.9629338856581366	0.33558070308228144	0.6252347758221243	IRF2 KO	peak211130
355.46672229710566	-0.1981735645717696	0.09010030281402442	-2.199477231289873	0.02784400637622313	0.2188889349969049	IRF2 KO	peak211133
53.07583141866717	0.1442817676653267	0.1841834863889563	0.7833588694299897	0.43341640215950944	0.7019158658937406	IRF2 KO	peak211134
61.567136809069595	0.20918764522675903	0.15927010867505426	1.31341434351343	0.18904336683707512	0.48398106794185325	IRF2 KO	peak211135
22.380691825582716	-0.14522334147477117	0.2700543911532	-0.537755897449514	0.5907455831342812	0.8045504002678296	IRF2 KO	peak211136
40.13366345692599	-0.05473629917621514	0.18639245156914364	-0.29366156577381736	0.7690165260456668	0.9012402112024344	IRF2 KO	peak211140
27.79226844014022	0.12079628961819895	0.25774279413981105	0.4686699002443254	0.639305605017906	0.8335442874443851	IRF2 KO	peak211141
89.93578034601019	0.02791397976352109	0.13225830870082453	0.21105653049491224	0.8328431597717695	0.9318770380570083	IRF2 KO	peak211142
72.75785301384737	-0.2675421275959991	0.17021925876164834	-1.571750044867886	0.1160085310086097	0.3941825705080729	IRF2 KO	peak211143
32.80278868988766	-0.1310802435858107	0.2032194087405039	-0.6450183296871532	0.5189153074211508	0.7600489862196331	IRF2 KO	peak211147
63.14446632859834	-0.16346435583617563	0.17196473150304983	-0.9505690754576415	0.34182317323324485	0.630514167921352	IRF2 KO	peak211148
25.360045229278196	-0.10917016557920665	0.3008381391976464	-0.36288671998294536	0.7166895074461221	0.8751865762491652	IRF2 KO	peak211154
120.21140427900406	0.22894664044568616	0.1176983808542144	1.9451978759951507	0.051751167390579056	0.28247364467155284	IRF2 KO	peak211156
58.878969919338964	0.162029559371122	0.17491113924015889	0.9263535763073956	0.3542622614641393	0.6410894329620622	IRF2 KO	peak211157
25.8880851998221	0.11989170920070945	0.24163291075115634	0.49617292954012765	0.6197724083905769	0.8219359583820994	IRF2 KO	peak211159
71.50769058417852	0.3214073897134974	0.18628918110655776	1.725314308669658	0.08447084468483582	0.34522799247627634	IRF2 KO	peak211161
51.26297414311701	-0.048973598078542874	0.14379744889271595	-0.3405734834355857	0.7334246944029895	0.88337684807124	IRF2 KO	peak211163
500.21296741989255	-0.050433522216859976	0.0876670591925124	-0.5752847498409924	0.565098733620755	0.7886774993548846	IRF2 KO	peak211164
171.39203736786595	0.31034811204332236	0.14963286909747545	2.074063766304929	0.038073389125181566	0.24953105216692256	IRF2 KO	peak211165
92.81079111423473	0.27174295421991673	0.12327953742171156	2.2042827212300873	0.027504467341972337	0.21772212969645685	IRF2 KO	peak211166
389.0971537746472	-0.19420431855229842	0.09322629097049139	-2.0831496837492898	0.03723758183623139	0.24747925077635385	IRF2 KO	peak211167
30.58835758133623	0.3669247942407216	0.2708781493745417	1.3545750924832876	0.17555297357355376	0.46802822128598304	IRF2 KO	peak211168
26.79179782779813	0.507781592085874	0.2462386704238036	2.0621521031279393	0.039193257129804114	0.25236544930831656	IRF2 KO	peak211169
43.120973799262	0.04616629540683131	0.16208960296321498	0.284819597079946	0.7757823575054673	0.9044370606824508	IRF2 KO	peak211172
106.1567426547101	-0.17406401299690563	0.12287124416391222	-1.4166375068580035	0.1565889367404572	0.44621861919065775	IRF2 KO	peak211173
79.07141502481446	-0.42876046166732223	0.21498541975344032	-1.9943699538278152	0.04611163955786354	0.2694023998015152	IRF2 KO	peak211176
56.26656355677983	-0.4085019084828446	0.23323227366010635	-1.7514810539392243	0.07986308199851959	0.3377179063969852	IRF2 KO	peak211177
35.44338417997851	-0.06718814479596288	0.1882008351875958	-0.3570023731775193	0.7210900291134836	0.8774802676807252	IRF2 KO	peak211178
92.80740748839563	-0.10171009491501538	0.11928453255084734	-0.8526679255054254	0.39384348264670827	0.6719046100909148	IRF2 KO	peak211179
71.5166029829695	-0.04057799626587667	0.12967081615680215	-0.3129308310731109	0.7543332132850761	0.8936991627780859	IRF2 KO	peak211180
50.66079390020587	0.018587802937495658	0.17973360305079109	0.1034186296940974	0.9176307270659685	0.96873358149053	IRF2 KO	peak211181
29.994691904450615	-0.18307923264544715	0.23519658391330242	-0.778409403739186	0.43632769675715155	0.7038236464376662	IRF2 KO	peak211185
100.07852669048881	-0.10999648632492773	0.11378118589353875	-0.9667370353113366	0.3336755079169251	0.6234965717125345	IRF2 KO	peak211187
327.4953462537671	-0.14613175826040395	0.1111655863279788	-1.3145413350248725	0.18866409743090684	0.48362399466695516	IRF2 KO	peak211188
56.251952065124016	-0.021169207215988663	0.14470271192340198	-0.14629447461354098	0.8836889275516395	0.9550426066345624	IRF2 KO	peak211189
25.056788910275326	0.6750883252873574	0.24729200963112868	2.729923729821873	0.006334897978932835	0.11075074051119285	IRF2 KO	peak211191
145.6563088050274	-0.09009614914348717	0.12608223565988988	-0.7145824205284865	0.4748671105487666	0.7313249974397771	IRF2 KO	peak211192
199.47982292889148	-0.3254682027387006	0.1451885766120483	-2.2416929095487257	0.024981226459306373	0.20896774910297394	IRF2 KO	peak211193
133.32951986287128	-0.3275958088000744	0.16561553088897984	-1.978050047852564	0.04792306094436397	0.2740191673438463	IRF2 KO	peak211195
222.96459297193263	0.15674036253467186	0.08471662099572554	1.8501725008907088	0.06428869104804981	0.3082132825677725	IRF2 KO	peak211197
41.30563906062503	0.29420325686298976	0.1803141204246497	1.6316151844909588	0.10276057740781105	0.37492886793925134	IRF2 KO	peak211198
88.80019271302028	-0.22168172135852282	0.16071147901736627	-1.3793770221887398	0.16777854002631895	0.45946741031713667	IRF2 KO	peak211200
57.894989773894814	0.3941579853312554	0.16573136540856936	2.378294442693796	0.017392931309565478	0.17805518555316835	IRF2 KO	peak211201
67.75866251330457	-0.023152641256708188	0.12734563248443423	-0.18180946456517222	0.8557322566673355	0.9427145264884983	IRF2 KO	peak211202
305.430746831699	-0.02608099062448956	0.11121885443066953	-0.23450152186873727	0.8145956518447469	0.9232026558626178	IRF2 KO	peak211203
65.42351555959408	0.2683653490804596	0.14132631208713328	1.8989057672077492	0.05757686693234743	0.2944225953249961	IRF2 KO	peak211205
175.47144133156053	0.07708118575311627	0.1023414587058324	0.753176539868133	0.45134383498773745	0.7144560493198024	IRF2 KO	peak211206
620.2644255188974	-0.0791139536403911	0.08389451767827207	-0.9430169673754607	0.3456722242507766	0.6335911194725432	IRF2 KO	peak211207
78.34311675182462	-0.45481717679260736	0.18521164956729136	-2.455661821787093	0.014062542330007529	0.16158396421797108	IRF2 KO	peak211214
70.45805247036155	-0.3949902532556455	0.18076418471324074	-2.1851134608453937	0.028880528522882937	0.22238901888249166	IRF2 KO	peak211215
27.11640219242644	-0.44473720285139595	0.2338623080517977	-1.901705351992387	0.05720968579662421	0.2938651634091183	IRF2 KO	peak211216
45.19621166278894	0.07105434946331934	0.17800796846104971	0.39916386933468595	0.6897724636191089	0.860615376673109	IRF2 KO	peak211220
93.89624450738323	-0.2102929662609553	0.1371033777909889	-1.5338277557358384	0.12507203277398293	0.4065180880781895	IRF2 KO	peak211221
27.96353386304732	-0.48711017925323835	0.27711122498965346	-1.7578146799048853	0.07877904671915617	0.33573291671530237	IRF2 KO	peak211222
30.261817527841036	0.06270818773239202	0.24564863960325933	0.255275941416449	0.7985099804782108	0.915658935934755	IRF2 KO	peak211223
56.009480779517006	-0.16260032922454104	0.1570005848256007	-1.0356670289168708	0.3003575093148022	0.5950289208719374	IRF2 KO	peak211224
176.7723637718851	-0.258123844147008	0.11861880526968221	-2.1760786037269413	0.029549383512296943	0.22441018388841097	IRF2 KO	peak211227
30.277261997970562	-0.146382666149497	0.2357581989175923	-0.6209016985265656	0.5346643035434273	0.7698360508758842	IRF2 KO	peak211228
131.01156192927442	0.1097997929725034	0.10099635740110972	1.0871658720960657	0.2769635104000277	0.5744904549900174	IRF2 KO	peak211231
1157.324303525293	-0.2746537458412791	0.09054934078183817	-3.033194316709675	0.0024197972908212564	0.06422639538254549	IRF2 KO	peak211232
224.96112476829654	-0.18212233458094437	0.1087263715756226	-1.6750520774462945	0.09392401433970048	0.3609115066231618	IRF2 KO	peak211233
32.15378155250838	-0.19060081832544556	0.23939933736696425	-0.7961626812411863	0.42593748542203175	0.6967118866816722	IRF2 KO	peak211235
133.29454185616603	-0.30088041771821367	0.13833176166496955	-2.1750638761250385	0.02962533001498831	0.22461920697862992	IRF2 KO	peak211236
33.844324928893904	-0.43308042590345175	0.2757865742294701	-1.5703462980873906	0.11633456863787378	0.39461943968025076	IRF2 KO	peak211237
33.250224791356004	-0.3130451253296171	0.2140702812262529	-1.4623474287809093	0.14364602772802912	0.430656466782268	IRF2 KO	peak211238
61.01636708287958	0.10541561220707461	0.15118905857725337	0.6972436577029825	0.48565032140740494	0.7387632186739405	IRF2 KO	peak211240
291.95951205368254	-0.1383404376704303	0.08785029294216147	-1.5747293837882856	0.11531892232628653	0.39329905229826323	IRF2 KO	peak211241
87.86414430981851	-0.2347735454169149	0.12765340451023255	-1.8391483275958826	0.0658933724388965	0.31116501098092353	IRF2 KO	peak211242
51.30014746397612	0.3220117501376324	0.14888004268861027	2.1628939938654863	0.03054933383765318	0.2280221678206295	IRF2 KO	peak211243
64.13652089083733	0.3903711680573801	0.19585669423262803	1.9931469260566517	0.04624536079553402	0.26956434517258104	IRF2 KO	peak211244
28.17136995036622	0.14357737840265464	0.2323945345687899	0.6178173624825718	0.5366957370454277	0.7710895196699787	IRF2 KO	peak211247
147.64784272820717	-0.07217333093452884	0.09897068975576077	-0.7292394456645469	0.4658552061395514	0.7245745603198799	IRF2 KO	peak211248
656.8554666493203	-0.1968831918942601	0.08589013795586212	-2.2922677338745916	0.021890198518050425	0.19647459018633148	IRF2 KO	peak211249
80.37654607194912	0.13891184222015096	0.14843895627430345	0.9358179665683776	0.3493669193896657	0.6369784693460138	IRF2 KO	peak211250
28.99470076425458	-0.32466298502199353	0.2866055152470493	-1.132786941459027	0.2573037365952868	0.5558736286340228	IRF2 KO	peak211251
47.401666575457206	-0.2752167051834944	0.19230725324563613	-1.4311301343998561	0.15239292224001266	0.44111404981529584	IRF2 KO	peak211252
27.777294773930628	-0.24847437869357575	0.2971263990205792	-0.8362581699661302	0.4030096800006385	0.6791579624942642	IRF2 KO	peak211258
70.81579082175244	0.07654260923715021	0.17050908592516087	0.4489063372889464	0.653499224292293	0.8410568318044105	IRF2 KO	peak211259
436.5204632002408	-0.14706516951223617	0.08941850636378998	-1.6446838075545198	0.10003503375706518	0.3708733290271025	IRF2 KO	peak211260
23.36527643207949	-0.6924313109238177	0.25828528005585394	-2.6808779454023863	0.007342929299617914	0.11895716429974726	IRF2 KO	peak211261
53.1418610747277	0.07267842649819713	0.16670008144240572	0.4359831493142207	0.662848955458719	0.8461487574223067	IRF2 KO	peak211262
234.58731233831182	0.13477298950617597	0.13763731231666496	0.9791893436287177	0.32748643297603947	0.6184040175565961	IRF2 KO	peak211263
87.8188973020634	0.00404677321011322	0.12145930728694145	0.0333179342160492	0.9734210522628393	0.9906399405554437	IRF2 KO	peak211264
49.34516184164541	0.22892210050376866	0.16139264734421332	1.418417160079979	0.15606900854562242	0.44556278689235185	IRF2 KO	peak211271
89.86440924062619	0.029808436760165112	0.12293149685656082	0.2424800602155382	0.8084082055559474	0.9202892420777258	IRF2 KO	peak211272
388.84650315129306	-0.1256695181369329	0.07324147595352205	-1.7158244901656663	0.08619417036965885	0.3484542383532756	IRF2 KO	peak211273
87.1712528693599	0.27309674760396957	0.12309310763094924	2.2186193269468237	0.026512633559466838	0.21443755369054537	IRF2 KO	peak211274
69.82846621661854	-0.23880625543890896	0.17084941614063176	-1.3977586861774212	0.16218554449894598	0.4526285593489301	IRF2 KO	peak211276
24.29464667747248	-0.1564500741534278	0.28582604229306774	-0.5473611602997809	0.5841306332731422	0.8004220569327085	IRF2 KO	peak211281
85.933472259901	-0.12970963448948838	0.12344581142688638	-1.0507414791170286	0.2933773398417445	0.5887627301898316	IRF2 KO	peak211282
246.80077154106655	-0.07692844276960283	0.1015014818974594	-0.7579046269227756	0.44850808016387766	0.712421183081695	IRF2 KO	peak211283
86.77811019198758	-0.22187755756383493	0.12687240572965874	-1.7488243900459672	0.08032137944421697	0.33857621509854946	IRF2 KO	peak211284
44.46189752118779	0.016917466157842755	0.192677860442138	0.08780181656066886	0.9300341939367052	0.9738085772741014	IRF2 KO	peak211285
21.498044850698182	0.21990907159835402	0.29294273078892646	0.7506896348174099	0.4528394624669107	0.7153998614190622	IRF2 KO	peak211286
77.4422847914025	-0.2063133996345007	0.12474278855403682	-1.653910434631086	0.09814571219378697	0.3677128209591954	IRF2 KO	peak211287
35.68675749964287	-0.14052711445067853	0.18583391399765928	-0.7561973561642176	0.44953087768566213	0.7131733884210035	IRF2 KO	peak211288
76.37531418377411	-0.3340264172701946	0.20333975669974153	-1.6427009783602204	0.10044481627487883	0.37152541351864915	IRF2 KO	peak211290
25.27995645790505	-0.49506225714337376	0.2993851883047404	-1.6535963584125482	0.09820955310311387	0.3677818658854723	IRF2 KO	peak211291
17.77563843526762	-0.7282695299341436	0.3431794201059692	-2.1221247174707147	0.03382726625020169	0.23813703014016102	IRF2 KO	peak211292
132.3156496612421	-0.03949283050796298	0.13557050935827933	-0.29130841725757034	0.7708154504386189	0.9020200584874569	IRF2 KO	peak211294
28.306684153300196	-0.03505616270084828	0.26544415426788515	-0.13206605659686046	0.8949320436141619	0.9598583642731374	IRF2 KO	peak211296
73.77922173423825	-0.13318240265088685	0.22742182589662696	-0.585618386123696	0.558131989982521	0.7842487931375912	IRF2 KO	peak211297
24.353298843411363	-0.10753398333004484	0.22937133181683805	-0.4688205037581371	0.6391979428487008	0.8334981610340872	IRF2 KO	peak211300
24.48355204799374	-0.20513644545578885	0.25260859449437223	-0.8120723123708248	0.4167501394157205	0.6897755584230317	IRF2 KO	peak211301
46.738100865036294	-0.26178666867843065	0.21427052113851436	-1.2217577447772185	0.22179925219814672	0.5196111763529634	IRF2 KO	peak211302
26.464667074573985	-0.3698472216620792	0.25701348936043766	-1.4390187168090722	0.15014521983699705	0.43860382032235845	IRF2 KO	peak211303
27.3789073709657	-0.8235749372990818	0.25093396486947983	-3.2820385145050173	0.0010305952745692296	0.03800085089394891	IRF2 KO	peak211305
35.9276832069416	-0.7998068947092922	0.3261862761673873	-2.4519943147419836	0.014206690654139435	0.1625307541893084	IRF2 KO	peak211308
34.304744627530276	-0.4455912540869359	0.31620848493166576	-1.4091691884334805	0.15878514617743725	0.4488066795624329	IRF2 KO	peak211309
36.13756683038102	-0.0973623748361898	0.22214826094114978	-0.43827655649297415	0.6611858181249815	0.8452902534236046	IRF2 KO	peak211310
160.64266028657386	-0.14256710120249871	0.12797583637101054	-1.1140157802070316	0.2652724169421515	0.5639305523374947	IRF2 KO	peak211311
24.344506026555997	0.0975846466965377	0.2649293262381843	0.36834218424276804	0.7126181016994981	0.8732779205115386	IRF2 KO	peak211312
21.85139744184143	-0.090564177949676	0.3481746489937517	-0.26011134989699164	0.7947778832331055	0.9138234581892142	IRF2 KO	peak211313
32.648417149567514	-0.43469712688573436	0.21147981637535357	-2.055501722746886	0.03983056944059486	0.2536876764773299	IRF2 KO	peak211317
80.70230047196704	0.08194287446910103	0.13232653107413878	0.6192475069356332	0.5357533197713353	0.7705528092836706	IRF2 KO	peak211318
50.23190410553406	0.13593049208466487	0.18045478526322967	0.7532662095182616	0.45128995981305664	0.7144196520688433	IRF2 KO	peak211319
23.281906117734334	-0.007554989361346932	0.25239599412307756	-0.029933079514973766	0.9761204240248483	0.99153720592839	IRF2 KO	peak211320
46.45468705078473	0.15064747951819618	0.15616471278931193	0.9646704228338749	0.3347099141473072	0.6245068670814478	IRF2 KO	peak211321
36.28243489307431	-0.397144834045253	0.21998362665835855	-1.8053381521072538	0.07102178290918712	0.3213170554843291	IRF2 KO	peak211322
31.649195016694474	0.21144670969429522	0.2130504251314153	0.9924726015630765	0.32096703831948653	0.6126596658796707	IRF2 KO	peak211323
27.857355324187168	-0.4551217772469627	0.24630242265900637	-1.847816892475542	0.06462883633329307	0.3088088471412259	IRF2 KO	peak211324
288.9284800804437	-0.2534264965019256	0.1561045861569985	-1.6234404301680665	0.10449528787317457	0.3774520823985277	IRF2 KO	peak211325
59.08640864111278	0.08109105602359841	0.15332893974266462	0.5288698673563864	0.5968957263513699	0.8083931142854313	IRF2 KO	peak211329
1056.5741340033737	-0.12949714656716763	0.0745659627293204	-1.736679066791523	0.0824438346893434	0.34208626051352536	IRF2 KO	peak211330
134.36004098964128	-0.0033342064160908707	0.09689548380143496	-0.0344103386998259	0.972549939264967	0.9903558485278052	IRF2 KO	peak211331
358.3710713358049	0.10048678902615243	0.0926606841510705	1.0844598218411872	0.2781609720609629	0.5754308173111646	IRF2 KO	peak211332
46.3547901587689	0.12944377539331756	0.19441670948578488	0.6658058133772811	0.5055352286106433	0.751854593011116	IRF2 KO	peak211333
31.229049195352243	0.2407841487215705	0.22956973396340843	1.048849709256315	0.29424729474233347	0.5895702904616054	IRF2 KO	peak211340
46.58533702040458	0.29291981105679427	0.2306837277096422	1.269789655148488	0.2041595666089935	0.5011359302272664	IRF2 KO	peak211341
154.0779074368703	0.17378297142705965	0.12013420654143274	1.4465735982292782	0.14801638513082643	0.43620349781191164	IRF2 KO	peak211342
228.48490125446125	0.06124494194523148	0.08558155789002422	0.7156324733412042	0.47421831669190806	0.7308191782400342	IRF2 KO	peak211343
541.7554267121916	-0.07842861752576702	0.07234325080964671	-1.084117960528653	0.2783125003879598	0.5755753167362548	IRF2 KO	peak211344
965.1948352183158	-0.13938134657439433	0.06636302776154483	-2.100286127318036	0.03570367886961189	0.24327231878035785	IRF2 KO	peak211345
69.97050627863531	0.0110340314226831	0.12839523942380737	0.0859380104137813	0.9315156953250864	0.9742876326107485	IRF2 KO	peak211346
50.753758422069474	0.07217467708962877	0.1925750621340012	0.37478724550225945	0.7078187006529184	0.8707188037668301	IRF2 KO	peak211348
45.50060758277854	0.19796127364003666	0.15891386333360613	1.2457143101760653	0.21286929809945943	0.5103259690168446	IRF2 KO	peak211349
498.5182811951395	-0.23442307382749614	0.11813238536986187	-1.984409889748172	0.047210164422287	0.2722405931248374	IRF2 KO	peak211351
39.8369705895061	0.40888609645928536	0.18213168828500978	2.2450025051073905	0.024767971745013585	0.20819758067267233	IRF2 KO	peak211353
83.60681075920643	-0.025994484541927685	0.1296643952909863	-0.20047511488093683	0.8411090183835729	0.9358237788150072	IRF2 KO	peak211354
347.10906028297626	-0.15892306817900287	0.09297972642812877	-1.709222798174684	0.08740968739262746	0.3504446009091915	IRF2 KO	peak211355
92.2649134319542	0.0216691973234479	0.12624036286405235	0.1716503092341659	0.8637124533399257	0.9463948766884314	IRF2 KO	peak211356
103.55817004603595	-0.4290611562937846	0.10578745337066038	-4.0558794320384175	4.9946019991296635e-5	0.004144596387590244	IRF2 KO	peak211358
44.25462673890684	-0.19533069317345322	0.1878606477770705	-1.039763758321792	0.2984496706136397	0.593290132367872	IRF2 KO	peak211359
56.37687019193889	-0.25088056469171854	0.18042343650073328	-1.390509844826611	0.1643741119122009	0.45545042806184993	IRF2 KO	peak211363
27.017594732897894	-0.16093758570801658	0.24894042436737995	-0.6464903645801976	0.5179618352297843	0.7594806507994035	IRF2 KO	peak211366
28.22790903013159	-0.8570099674442541	0.22120619063518518	-3.874258514119259	1.0694983578541642e-4	0.007589566113155813	IRF2 KO	peak211367
26.237011283175892	-0.03775319795982969	0.2889208291042216	-0.13066969964360403	0.8960366029635969	0.96033250670744	IRF2 KO	peak211369
23.593044782591555	-0.26437697094060275	0.36117733395492224	-0.7319866062625044	0.4641767428397154	0.7233869257357612	IRF2 KO	peak211370
18.06147745414183	-0.47250675200416936	0.4339412650478294	-1.0888725965070163	0.276210072193668	0.573649632810549	IRF2 KO	peak211372
23.081237881516728	0.020419692088319813	0.3601570506775392	0.056696632899191114	0.9547868562603008	0.9835025789458686	IRF2 KO	peak211373
388.7863083701315	-0.08211841193868707	0.09726935170244061	-0.8442372700282593	0.3985368318184384	0.6756113680278532	IRF2 KO	peak211374
125.98275284261504	0.12920644255838973	0.10002678523208638	1.2917184358029647	0.19645467059080313	0.49257908793384203	IRF2 KO	peak211375
36.41678062327007	0.2825613275853217	0.20419587384753324	1.383775892534937	0.16642708691174818	0.4578702584840235	IRF2 KO	peak211376
67.74637466919862	-0.07472497404583818	0.21476539239193568	-0.3479376877884915	0.7278869807661803	0.8805360091748903	IRF2 KO	peak211379
33.27409059705802	0.017931636232722745	0.2039236870114575	0.08793307190309506	0.9299298708269391	0.9737446038114779	IRF2 KO	peak211380
56.9647531222128	-0.018209184619192208	0.23041640959922755	-0.0790272908551269	0.9370109159790261	0.976147027188473	IRF2 KO	peak211381
21.909999243614237	0.46282296145645296	0.2868193710826589	1.6136391336102305	0.10660572331424323	0.38054629745772367	IRF2 KO	peak211383
72.78680855863348	0.041931791274153814	0.1352043380758874	0.3101364340145534	0.7564572069342806	0.8947887468396676	IRF2 KO	peak211384
890.3457046676806	-0.23042097242704535	0.09145230701048435	-2.519575284203921	0.011749651120907326	0.14921349242429854	IRF2 KO	peak211385
31.742392763353184	0.6336258432537902	0.3450098484526164	1.8365442206813187	0.06627720826147991	0.311803120407963	IRF2 KO	peak211388
57.85672081955587	0.28854036890772056	0.1809208662607768	1.5948429546640712	0.11074735877558654	0.3864394198445324	IRF2 KO	peak211389
145.58209188838887	0.43409403026293786	0.1231688375445922	3.5243819696339824	4.244718746247348e-4	0.02102866004726881	IRF2 KO	peak211392
43.53956304580231	0.07280872469948946	0.17094643635998263	0.4259154285390735	0.6701694721124019	0.8500038592276705	IRF2 KO	peak211393
96.5849305667092	-0.07054110423944994	0.1201109203105331	-0.5872996731444065	0.557002460614781	0.7835927798226788	IRF2 KO	peak211394
39.95328980468864	0.21957947638978587	0.1742579062886132	1.2600832930134556	0.2076393165038499	0.504785803025304	IRF2 KO	peak211397
60.10627300327693	-0.2664489179404701	0.14474147462557047	-1.8408608771586912	0.06564194888517232	0.31067162385037317	IRF2 KO	peak211398
31.085477031213305	0.10869144352585902	0.23642722884526457	0.45972472822491495	0.6457138177432602	0.8369662622102261	IRF2 KO	peak211400
87.61890767028937	-0.11051454456720824	0.14468594574135268	-0.7638236319425881	0.44497235193056023	0.7097877164081173	IRF2 KO	peak211401
40.73701126262175	0.38001495999298557	0.17662357399995285	2.151552883835807	0.031432586414519605	0.23092380558782327	IRF2 KO	peak211403
22.848117345318936	0.009674965207624158	0.24102937186191092	0.04014019176537156	0.9679813592126312	0.9888918933965631	IRF2 KO	peak211405
62.00199853576774	-0.0239518698125706	0.1497233830747118	-0.15997414245321082	0.8729014431984434	0.9505263360826038	IRF2 KO	peak211406
37.8317569674776	0.11141268148690249	0.28338733885014006	0.393146292064302	0.6942114350189339	0.8631263664936409	IRF2 KO	peak211407
28.091705719712618	0.03374218282530903	0.24570116023373095	0.1373301729353281	0.890769821818592	0.9578969492170133	IRF2 KO	peak211408
51.86431107624066	-0.04978463905806152	0.1726405464309663	-0.2883716489971195	0.7730622671991834	0.9031615326759829	IRF2 KO	peak211409
111.28113368312492	0.07711013012176025	0.10432134462490962	0.7391596647743751	0.4598100502462016	0.7205194026626438	IRF2 KO	peak211411
670.3173227716165	0.05487653663351351	0.09452744287361152	0.580535503397532	0.5615535518783838	0.7865479675261586	IRF2 KO	peak211413
49.19912273125065	0.1791525872757167	0.18462501245970064	0.9703592427099852	0.33186745689195446	0.6220056473047676	IRF2 KO	peak211414
33.55838933884723	0.3214428293500258	0.37401818572713275	0.8594310159681283	0.39010276399956134	0.6689426224314438	IRF2 KO	peak211415
50.259309865558635	0.2718900318499645	0.26222276381393866	1.0368666239933513	0.29979802050536686	0.5945352467117099	IRF2 KO	peak211416
34.05905962502014	0.6755013515473056	0.2642675242233761	2.5561269911331514	0.010584448301323032	0.14166892619141225	IRF2 KO	peak211417
67.72918977488997	0.42635206820411464	0.2208690363696127	1.9303387890488957	0.05356487386968767	0.28669568645022064	IRF2 KO	peak211418
69.94112368581666	-0.6320995546553551	0.19803517471701448	-3.191854959900956	0.001413622978103612	0.04593036974851707	IRF2 KO	peak211419
60.1692005768857	0.05728942891207652	0.18315650600367975	0.3127894834973841	0.7544406057306818	0.8937453028619894	IRF2 KO	peak211420
122.95091632807163	-0.1464520279331638	0.12303893434471573	-1.1902901200594933	0.23393238265177155	0.5323017126052059	IRF2 KO	peak211421
122.63676206484539	-0.5260384617355781	0.11079723312011017	-4.747758106606544	2.0568382057764746e-6	3.162334289991989e-4	IRF2 KO	peak211422
154.1781408659878	-0.1531179966379614	0.109338095858117	-1.4004084801024481	0.16139103205936683	0.4517470343660492	IRF2 KO	peak211425
23.957358592509692	0.2921236985713248	0.2766869991531898	1.0557911989554247	0.2910636200304724	0.5870034689348214	IRF2 KO	peak211427
196.22759270039126	0.03638271438874742	0.09006995671124163	0.40393840207326864	0.6862580161988174	0.8588794554795571	IRF2 KO	peak211428
650.4802218816926	-0.140094769368198	0.07904132778071735	-1.7724242912120594	0.07632415247166703	0.3311901795434108	IRF2 KO	peak211429
224.8180817621117	-0.06704453254394843	0.0949698250286262	-0.7059561552707883	0.48021540400045487	0.7349901632245585	IRF2 KO	peak211430
102.30121683520848	0.12254113680187009	0.13315742339471515	0.9202726643232239	0.3574302901955225	0.643583562140736	IRF2 KO	peak211431
60.01889708884729	0.07245155577898921	0.15415548401111348	0.46999012875705404	0.6383620700974151	0.8329376446269764	IRF2 KO	peak211432
42.655974206226574	-0.2402058569331274	0.1726358424843458	-1.391402002483399	0.16410355773873686	0.4551128202583328	IRF2 KO	peak211439
54.57257951724027	0.5455122852079249	0.2839196486971718	1.9213615109455402	0.054686147347841024	0.2889627986378173	IRF2 KO	peak211440
1177.6458844947679	-0.172443936166916	0.08433216875967485	-2.0448179941670563	0.040872805069452046	0.2565565878874581	IRF2 KO	peak211441
231.5130574850761	0.09574982229166351	0.07065543596264452	1.3551656852317262	0.17536477484616048	0.4678042987547707	IRF2 KO	peak211442
125.41580426559119	0.18615293609716485	0.14447366894090194	1.2884904042501484	0.19757530700804662	0.4939238173784838	IRF2 KO	peak211443
67.47878903971338	0.375306336967461	0.15063627034280197	2.4914739067382565	0.012721431093157232	0.15459910496234044	IRF2 KO	peak211444
28.70268376713756	0.42251621121178795	0.2514895884447337	1.680054485852556	0.0929467151978528	0.359283907340959	IRF2 KO	peak211453
44.13926134515859	0.540630082863918	0.23781635223004582	2.2733091219099717	0.02300755822105255	0.20080974866189008	IRF2 KO	peak211454
35.35827962549401	0.16868792015612794	0.18660989566755007	0.9039602082873968	0.36601650147910125	0.6503513073739001	IRF2 KO	peak211455
141.920082824982	0.13649790468416667	0.10241989449197011	1.3327284250899938	0.18262094157157527	0.47591771810521566	IRF2 KO	peak211456
1512.5367261100994	-0.10598316922255673	0.06536050979154451	-1.6215168694456457	0.10490683506866759	0.3779144490850578	IRF2 KO	peak211457
409.13524439046324	-0.10009787117755818	0.06834217789294704	-1.4646573209058993	0.14301443459883692	0.4299485562179815	IRF2 KO	peak211458
121.71804572706326	0.3525627125431901	0.13857818979391454	2.544142863083296	0.01095462701399896	0.14427843036798177	IRF2 KO	peak211459
169.4515538333043	0.17554193401680906	0.11141245450285381	1.5756042248608084	0.11511704187390291	0.39295634682220915	IRF2 KO	peak211460
158.63903946569937	0.17427420719734485	0.10339080438714683	1.685587110288601	0.09187535361263172	0.35762284156342	IRF2 KO	peak211466
32.94439697625003	-0.18151923011654622	0.20857400973630705	-0.8702869084505531	0.3841436315038346	0.6643146848341811	IRF2 KO	peak211470
86.59260617132878	-0.11796851249012148	0.13049947807019324	-0.903976891207706	0.3660076550442342	0.6503513073739001	IRF2 KO	peak211471
28.478663984537448	0.37029265397547456	0.24450935078022348	1.5144314636388325	0.12991644426368867	0.4133044010061852	IRF2 KO	peak211472
178.6956294734962	0.3932593333656601	0.1762014767821889	2.231873083854949	0.025623352298354975	0.21124933406887506	IRF2 KO	peak211473
82.95768104738609	0.34752851533979284	0.17272472850483958	2.0120368307891443	0.04421605466645304	0.2647000695509061	IRF2 KO	peak211474
29.492689835205066	0.11596630635622587	0.24721626482358733	0.46908849803623975	0.6390063801596564	0.8334110709848993	IRF2 KO	peak211476
58.972419885477066	0.24411611476568915	0.15468508644325504	1.578149001812409	0.1145313830519311	0.3923055436940976	IRF2 KO	peak211479
83.79578341955755	-0.36012479774839046	0.16183484826571873	-2.2252611326152505	0.02606371304911788	0.21289113740184565	IRF2 KO	peak211482
93.59568545147259	-0.1597962888923152	0.1293238420168995	-1.235628994624469	0.21659650196397268	0.5139829524917485	IRF2 KO	peak211485
119.62148967271744	-0.13258280367431846	0.10100530154103397	-1.3126321257548639	0.18930693890256006	0.4842549515207488	IRF2 KO	peak211486
56.82846214865705	0.31990625911057363	0.14632907980036586	2.1862111040882373	0.02880016425208915	0.22203631164243004	IRF2 KO	peak211487
40.896911473644735	0.14324192952121861	0.21801584599911197	0.657025313296732	0.511164640234547	0.7552396144664172	IRF2 KO	peak211488
50.360021145135256	-0.04955176874674549	0.23018910071369653	-0.21526548647660232	0.829560336628578	0.9303331569433676	IRF2 KO	peak211489
18.91666035235444	-0.11066082317720011	0.28179694854756415	-0.39269702439138304	0.6945432686689237	0.8633708620785313	IRF2 KO	peak211491
49.81659312054344	0.4934268827289676	0.19548998755924735	2.5240519419411402	0.011601078602377276	0.14843596736922263	IRF2 KO	peak211492
58.99913616253826	0.31540138692519565	0.19824324582189357	1.59098175384275	0.11161368212874692	0.3877074979396073	IRF2 KO	peak211493
33.08213655734951	0.3143792636040045	0.2678175908890867	1.1738559164853393	0.24045274242736636	0.5389872753129185	IRF2 KO	peak211494
29.71330123963628	0.34408433150631323	0.28496914992848293	1.2074441447176514	0.227261143462951	0.5255090597415175	IRF2 KO	peak211495
33.397016622586406	-0.19796605955236726	0.23381120499485156	-0.846691926320325	0.39716686005282437	0.6744698029401742	IRF2 KO	peak211500
39.56444719764152	-0.15061130593125868	0.213083231826316	-0.7068191365429536	0.47967888076596654	0.7347350037750974	IRF2 KO	peak211501
34.01926060596767	0.13127104192893235	0.19525796284277122	0.6722954599021221	0.501395619500663	0.7491490200775505	IRF2 KO	peak211502
25.7144850542836	-0.051327839635369014	0.29407053399282085	-0.174542613768376	0.8614390437699937	0.9453066111503563	IRF2 KO	peak211507
50.69000258848958	0.22294314787848507	0.28710905565574474	0.7765103311328599	0.4374477232398081	0.7044970511999671	IRF2 KO	peak211510
34.77869148638906	-0.1346781458582864	0.20497186385907698	-0.6570567458511322	0.5111444297539711	0.7552368901519195	IRF2 KO	peak211518
33.90489734788823	-0.016455532064870635	0.27163699311804756	-0.060579127592240045	0.9516943967569209	0.9823730171768602	IRF2 KO	peak211520
63.90564511252275	-0.008761128259209118	0.16405041086524752	-0.053405097939105965	0.9574091434433867	0.9844832911384399	IRF2 KO	peak211523
25.212652770006276	-0.06198297588139986	0.2645057135568815	-0.23433511151006015	0.8147248296060996	0.9232451449374536	IRF2 KO	peak211525
24.145110371419804	-0.4913633462585443	0.2876705336993203	-1.7080767360487756	0.0876221049283742	0.3508413788471459	IRF2 KO	peak211527
63.410195925872756	0.01913571436677793	0.15995923946144597	0.11962869060395913	0.9047772911135615	0.963806732098449	IRF2 KO	peak211528
70.76299923141067	0.0067499382410415405	0.16663968859728187	0.040506186118446946	0.967689575281487	0.9888265511365399	IRF2 KO	peak211532
28.507077538087916	-0.548074124784637	0.22439330674743443	-2.4424709129204154	0.014587105046707589	0.164181619079572	IRF2 KO	peak211534
29.14941592387433	-0.2655726279919723	0.24945437522747368	-1.0646140311221264	0.2870506276885246	0.5834594144241511	IRF2 KO	peak211539
100.87791166658175	-0.1356941041688468	0.14440035520236155	-0.9397075511253842	0.34736759077880114	0.6351942952649038	IRF2 KO	peak211545
59.817893425719085	0.0870633864190475	0.15077263187234424	0.5774482101815539	0.5636367146942862	0.7877037451466904	IRF2 KO	peak211547
51.110606886595406	0.17344617881914964	0.14709881130278188	1.1791133951594992	0.23835302539455813	0.5368430042169343	IRF2 KO	peak211548
81.53878928591871	0.008601079737945938	0.15309935914159156	0.05617972397906227	0.9551986335693855	0.9836710908409235	IRF2 KO	peak211551
323.0039363790594	-0.02247642789010997	0.10472411214779388	-0.21462514629285837	0.8300595868714551	0.9305504794012156	IRF2 KO	peak211552
61.18098539604165	-0.11732169853919713	0.14008816354123155	-0.8374847351372862	0.4023201537884831	0.678643736151641	IRF2 KO	peak211553
39.79006262701256	-0.04135323904543604	0.1915156176989665	-0.21592619725894657	0.8290452762957236	0.930155205867091	IRF2 KO	peak211555
51.44890055663006	-0.020786916098011855	0.14261941837613268	-0.14575095267314972	0.8841179964006738	0.9552318352415976	IRF2 KO	peak211558
402.04943004730893	0.004646588794507009	0.06982041353614546	0.06655057681807496	0.9469394924468774	0.9801852110153783	IRF2 KO	peak211559
309.19720604006613	0.12920121524863615	0.07884314839186045	1.638712023605269	0.10127324878007748	0.3725175131565821	IRF2 KO	peak211560
110.42078297387684	0.4446443167982963	0.19722099413847535	2.254548602904298	0.02416167667042743	0.20562248810278136	IRF2 KO	peak211561
55.617729278808085	0.6385316937716402	0.2741611408307851	2.329037922138456	0.019857056818637097	0.18803384680582272	IRF2 KO	peak211562
42.962594398475765	0.5824333394045154	0.28147844159182267	2.069193420678068	0.0385279398758899	0.2507786800079883	IRF2 KO	peak211573
35.36324571694108	0.11861275988192978	0.20720529746548647	0.5724407692891478	0.5670234023448064	0.7900245400869708	IRF2 KO	peak211576
40.55443225130007	0.07432035214907444	0.21214068183951065	0.35033521861355904	0.7260871373134208	0.8797990894715199	IRF2 KO	peak211580
238.50656041637384	0.025097496144893712	0.1068855430514469	0.23480720992186574	0.814358371470479	0.9230690551826722	IRF2 KO	peak211581
366.89353162547513	0.027516673104467784	0.08603633352046666	0.3198261941034715	0.7491000896975645	0.8910113891270904	IRF2 KO	peak211582
39.64028092461477	0.33326668319585534	0.23077682146807268	1.4441081260925583	0.14870856262942142	0.4368817360201263	IRF2 KO	peak211583
199.40333458957485	0.2743009814954081	0.12503895624681222	2.1937241778791736	0.028255244579016753	0.22019423750999317	IRF2 KO	peak211584
102.24101100215933	0.3459206501188702	0.10667141009367426	3.242861886002046	0.0011833556031968341	0.04110518801653889	IRF2 KO	peak211585
519.4951369695464	0.17040864705659026	0.0874911496736967	1.9477244006066803	0.05144794882814152	0.28200317311029516	IRF2 KO	peak211586
249.67862390794184	0.17063761520247536	0.09452785302875583	1.8051569959022191	0.0710501182245411	0.3213660523416441	IRF2 KO	peak211587
371.2973927104366	0.09259227799698228	0.06836463238581945	1.3543885890358163	0.17561243619142922	0.46809415950820726	IRF2 KO	peak211588
27.434905022763942	0.08992852922540617	0.24659347573616142	0.3646833273140758	0.7153478056177929	0.8747380737793266	IRF2 KO	peak211589
35.94807010034071	-0.0983759808938398	0.2085070991587435	-0.4718111819249993	0.6370615687738359	0.8322302667220717	IRF2 KO	peak211595
33.2738912093874	-0.14541746144436	0.2275556654312902	-0.6390412700503315	0.5227960844080359	0.7625477101455251	IRF2 KO	peak211597
35.30368156535202	-0.8925855251602384	0.20560538441397874	-4.341255593594042	1.4167080636881634e-5	0.001534234195664162	IRF2 KO	peak211599
52.69853584486237	0.25494624140699934	0.18289183636507955	1.393972779069747	0.1633258248552583	0.4540235542468621	IRF2 KO	peak211601
226.4432088002794	0.007062706074720491	0.08232372304986921	0.08579186913645923	0.9316318701373808	0.974318534347593	IRF2 KO	peak211602
650.1202231063285	-0.12590129267092545	0.08572253073708551	-1.4687071367161317	0.14191224091163226	0.42860026004840784	IRF2 KO	peak211603
89.39357818262962	0.04630247383168894	0.1139208208569504	0.4064443486571312	0.6844161395968265	0.8578240818731536	IRF2 KO	peak211604
62.897191272343306	-0.45712548047353513	0.1734060981403567	-2.6361557371732856	0.008385123722597865	0.12649058137277977	IRF2 KO	peak211606
25.61462701524093	-0.48622713563741493	0.3118651842572964	-1.5590939937568202	0.11897413502856714	0.39834565913373443	IRF2 KO	peak211610
29.29267679390366	-0.23812984972720197	0.22815618066670534	-1.0437142181787586	0.29661762963441995	0.5916118909424022	IRF2 KO	peak211613
66.80786457161767	-0.29252549732611755	0.17864302675541208	-1.6374862351981245	0.10152891273024924	0.37285839567356344	IRF2 KO	peak211616
59.802851370876674	-0.200889535338184	0.15862858000568414	-1.2664145094848955	0.20536471893836583	0.5024464222997975	IRF2 KO	peak211617
73.2783165813724	-0.2847787960986046	0.13342546148570145	-2.134366206626334	0.03281281559061666	0.23510613827567783	IRF2 KO	peak211618
126.2707320803264	-0.17270808796884085	0.12134962677785739	-1.423227187051842	0.154670306779432	0.443920375214318	IRF2 KO	peak211619
58.78547488241252	0.04862632468903766	0.14899207950944146	0.326368521394832	0.7441455510452837	0.8886273094844567	IRF2 KO	peak211620
67.98840354565318	-0.16792039563178843	0.14565845436630018	-1.1528365885958407	0.24897746338756152	0.5477464833612056	IRF2 KO	peak211621
292.9786924496443	-0.1927703236469961	0.07605999407471742	-2.5344509422079162	0.011262369549049696	0.14607647448945632	IRF2 KO	peak211622
112.11633715424759	-0.1021204582703623	0.10657449826291225	-0.9582072628522995	0.33795825562286663	0.6271021281605231	IRF2 KO	peak211623
79.63391437269955	0.08539215228606636	0.11306032107108417	0.7552795841821283	0.4500812457646423	0.7135770186517563	IRF2 KO	peak211624
26.852411997008822	0.28104912156110845	0.2571963696126442	1.09274140216049	0.2745073561419745	0.5720012285864954	IRF2 KO	peak211628
48.3489470069173	0.4441191364235636	0.2565987429518668	1.730792330915168	0.08348881022084169	0.3436946522516841	IRF2 KO	peak211629
111.0928080410163	0.07883605276588974	0.11371919218462165	0.6932519590703777	0.488151445854507	0.740320873095877	IRF2 KO	peak211630
991.7605402296158	-0.1278975620000261	0.0790266502068765	-1.6184105193022227	0.10557415650509952	0.37881470857431715	IRF2 KO	peak211631
142.56542346350722	-0.061244074043016336	0.09944164184452144	-0.6158795541486776	0.5379740166945814	0.7719498062838901	IRF2 KO	peak211632
131.55587111207362	0.22039340188139986	0.16975937643127306	1.2982693887935313	0.1941947814139545	0.4899390861070997	IRF2 KO	peak211633
74.25009652998537	-0.022579648568111517	0.14666300061589924	-0.1539559975814632	0.8776444306908978	0.9524312495839332	IRF2 KO	peak211638
347.9731468082925	-0.16787949792949144	0.08120739522139588	-2.067293224610902	0.03870653230417281	0.25111677325142706	IRF2 KO	peak211639
79.08868645568111	-0.05748369816502271	0.15239078494054828	-0.3772124291337474	0.7060157442854721	0.869846400839011	IRF2 KO	peak211640
44.2425662491869	0.2640753259204227	0.17275615957459245	1.5286015072961874	0.12636326213663343	0.40823768544508005	IRF2 KO	peak211641
41.479816678475714	-0.02788333368786756	0.18588633371858537	-0.15000206378851033	0.8807629870159456	0.9537395517394406	IRF2 KO	peak211642
95.96768187731152	0.23778031280732181	0.15358430897410863	1.5482070687794482	0.12157245005646226	0.4021971792948195	IRF2 KO	peak211645
122.64679783352955	0.2764480213822136	0.185663765398232	1.4889713175279924	0.1364949218167191	0.42164313758183936	IRF2 KO	peak211646
110.50420308412023	0.21996988117733474	0.20623124375705104	1.0666176335360145	0.28614453449330884	0.5826113105224543	IRF2 KO	peak211647
58.791332199272105	0.4989984959249196	0.23391698703981886	2.1332289810999354	0.032905946821126617	0.23537350602045645	IRF2 KO	peak211648
86.10156078054474	0.08951107828471001	0.11297632039565746	0.7922994656865334	0.4281860831742022	0.698239650970517	IRF2 KO	peak211649
770.1708646403807	-0.16857904758706582	0.07908086688103717	-2.1317298891103764	0.033029058213237615	0.23567770815436193	IRF2 KO	peak211650
95.0584660345535	0.24724131494046295	0.1674044777476604	1.4769098071148716	0.13969981571643925	0.4257453177542048	IRF2 KO	peak211651
26.471536388423193	-0.49878040337177826	0.3451710384910289	-1.4450239091676913	0.1484511699859083	0.4366053566041744	IRF2 KO	peak211656
24.04318855912724	-0.551059559523275	0.28029299465146984	-1.966012601237108	0.0492971550183682	0.2769703893994421	IRF2 KO	peak211657
83.44952443744982	0.2723544718440598	0.2350768008290371	1.1585765625683047	0.24662882690487212	0.545407655729369	IRF2 KO	peak211658
53.61492438524068	0.01872740963607688	0.25163850843225627	0.07442187506495451	0.9406747032820989	0.9774975569332914	IRF2 KO	peak211659
35.072963320976854	-0.03565801623567281	0.33215172319865777	-0.10735460256620732	0.9145076682024335	0.9676976610857695	IRF2 KO	peak211660
29.193447690994773	0.21508584248995383	0.24255234677293452	0.8867605090265588	0.3752078532361309	0.6570011019495677	IRF2 KO	peak211662
25.708587675332517	0.4001283727790185	0.2881516976153009	1.388603211747213	0.16495344019283872	0.4561755616522372	IRF2 KO	peak211663
69.513457718242	0.16943482861645576	0.1753138429423414	0.9664657723131471	0.33381116609610995	0.6236244529250582	IRF2 KO	peak211664
29.930719923728017	-0.17426728178095505	0.21359716487456462	-0.8158688898482986	0.414575127001917	0.6882055907620992	IRF2 KO	peak211665
21.89895693653386	0.6214705372847147	0.30862894013357856	2.0136495852130207	0.044046336552676195	0.2642471317092436	IRF2 KO	peak211666
111.0574200782332	-0.2413146911093387	0.13585332806396147	-1.7762884027082846	0.07568539374024488	0.32988588156875803	IRF2 KO	peak211670
35.94052395564008	-0.18406166089760165	0.20105508753126555	-0.9154787533987604	0.3599403514155265	0.645830208398678	IRF2 KO	peak211671
45.86224986979694	-0.32910856137419936	0.1981783643755763	-1.6606684711076314	0.0967800489662869	0.36541978549350135	IRF2 KO	peak211673
25.283823278225842	-0.3240502607763963	0.2287190357124732	-1.416804944839684	0.1565399635920252	0.44616063937143247	IRF2 KO	peak211674
42.67023065426008	0.0015996530074748874	0.21016597619877775	0.0076113795220683796	0.9939270564303933	0.9978469752998749	IRF2 KO	peak211675
162.66609288626884	-0.25526747727304294	0.1251506031229552	-2.0396823579208276	0.041381973190938816	0.25796328827797305	IRF2 KO	peak211676
54.45079767131922	-0.11715979830178433	0.16781813184376732	-0.6981355173876915	0.4850924480011509	0.7384344822499115	IRF2 KO	peak211677
24.392578436578876	-0.2020153675668613	0.337075257212843	-0.5993182924111828	0.5489606518734897	0.7787930138514337	IRF2 KO	peak211679
24.481415075951197	0.011408579925932165	0.2984291943020431	0.0382287662995378	0.9695052854639221	0.9892969109312446	IRF2 KO	peak211680
26.56860834180959	0.3622760094405645	0.32556825573952014	1.1127497937956623	0.26581590346935097	0.564539684435088	IRF2 KO	peak211681
27.176364397902635	-0.15009250339757083	0.22149107237721305	-0.6776458382121785	0.49799627513290207	0.7467073413946347	IRF2 KO	peak211682
407.432718714589	-0.17416370579936802	0.08624792332754687	-2.019337962932049	0.04345210468875125	0.2627556115450669	IRF2 KO	peak211683
147.6962133088326	-0.019005195191575997	0.10321687071551933	-0.1841287675147319	0.8539124390791905	0.9417361294281305	IRF2 KO	peak211684
85.71640207001555	-0.18865465839588627	0.1370814567597852	-1.376223034501854	0.16875259274116244	0.4606120138929434	IRF2 KO	peak211685
282.166572633346	-0.1432408412418634	0.11251744592044552	-1.2730545034157688	0.20299870190897412	0.5000516066168953	IRF2 KO	peak211686
22.2442547911774	0.27749616441603403	0.257752113228456	1.0766009284667943	0.28165858926279125	0.5785244392231854	IRF2 KO	peak211687
61.913502539323204	-0.21728797102182737	0.21272136084059498	-1.0214675675408753	0.3070329673623026	0.6009382241650919	IRF2 KO	peak211693
20.88034402718305	-1.1942426665801305	0.3173105906018682	-3.7636394811623384	1.6745825467744146e-4	0.010714248607316209	IRF2 KO	peak211694
24.62265472700721	-0.5466842187570986	0.3062509053170719	-1.785086049594198	0.07424736041194117	0.3272971026330255	IRF2 KO	peak211695
136.57840592783666	-0.6926209463405065	0.11680593781715627	-5.929672406078447	3.0353965448257196e-9	1.2068736662227062e-6	IRF2 KO	peak211701
73.634558234624	-0.3584443544877351	0.14001641678609625	-2.5600166231602133	0.010466715660934756	0.14087901647893225	IRF2 KO	peak211702
27.40551445105852	-0.2194213784108604	0.2583340820224262	-0.8493706161148813	0.3956750982532717	0.6733480634687173	IRF2 KO	peak211703
52.92339547670292	-0.38535644128545093	0.17224476991565493	-2.2372606232058763	0.02526931119984651	0.20999531574251482	IRF2 KO	peak211704
25.56980406020393	-0.6701515921792265	0.28927820028053025	-2.316633578089675	0.02052370062735889	0.19095133718491808	IRF2 KO	peak211705
56.77070628152172	0.35974016608955517	0.1421345675524002	2.5309829430263764	0.0113743379734962	0.14680512635797915	IRF2 KO	peak211710
351.91237688289596	-0.13703695441131455	0.10873772448817028	-1.2602521807068254	0.20757840444027903	0.504770275575801	IRF2 KO	peak211711
63.52470981245047	-0.2491816140105417	0.13351560509167978	-1.866310786963357	0.06199789648225132	0.303341089742989	IRF2 KO	peak211712
71.23694735087345	0.3730722446967344	0.20886020149774803	1.7862294588505265	0.07406211312601306	0.3269768780490021	IRF2 KO	peak211716
544.2755150431688	-0.061621323802329445	0.07216851918036704	-0.8538532382564545	0.3931863119712099	0.6713821245607586	IRF2 KO	peak211717
167.75371465086272	-0.0013876095969651827	0.09172214848662541	-0.015128402679833857	0.9879297414910374	0.9959310256052923	IRF2 KO	peak211718
98.91082761243726	0.3677082740533139	0.18741904093639342	1.9619579324285805	0.04976738214625909	0.2783053606378708	IRF2 KO	peak211719
30.33962023813377	-0.034306332290330754	0.22547698366073857	-0.1521500409192514	0.8790685966627134	0.9529725937272778	IRF2 KO	peak211724
23.167442663164973	-0.4075792533963013	0.32415184746388837	-1.2573713726611015	0.20861919037183924	0.5057550921303411	IRF2 KO	peak211725
123.0860496896616	0.17393258030123146	0.12775690270957077	1.3614339156032271	0.173376604216865	0.46582424255289	IRF2 KO	peak211727
193.84011094965612	0.19779988042007302	0.08459591039335933	2.3381730807119494	0.019378271354164808	0.18623482331806454	IRF2 KO	peak211728
119.83569136784054	0.12101566538222083	0.10653842381461867	1.1358875140934426	0.256003644500298	0.5545941928897904	IRF2 KO	peak211729
366.59335411622516	0.06614241610002236	0.07210873676667275	0.9172593927701712	0.3590067307058373	0.6449866591575346	IRF2 KO	peak211730
494.35591517618167	-0.001165514082029724	0.0792841255052983	-0.014700472189124878	0.9882711426472421	0.9960463913606474	IRF2 KO	peak211731
53.31514755733315	0.28106803069744996	0.1805778229329241	1.5564925201355047	0.11959101993853999	0.3993124019609135	IRF2 KO	peak211732
137.01807619628855	-0.3195220119579274	0.10440977601309619	-3.060269106581069	0.0022113819638508703	0.0609637450030242	IRF2 KO	peak211734
30.07189403680707	-0.29313696419925556	0.23129246926634175	-1.267386547988718	0.20501710739104487	0.5020886025823664	IRF2 KO	peak211735
39.7642778814615	0.3343844514739379	0.26794438839550777	1.247962136756375	0.21204492348943477	0.5094898903986851	IRF2 KO	peak211737
48.256778583436265	0.10866884763934723	0.15680934271327557	0.6929998287031099	0.48830965900502155	0.7404080732543616	IRF2 KO	peak211738
142.4160838104452	0.09032079098356738	0.10953703280807171	0.8245685378553699	0.4096165896327168	0.6842842262285284	IRF2 KO	peak211739
280.0741622616375	0.006919711160324429	0.0706234355499684	0.09798038153253684	0.9219478716692006	0.9707059008938743	IRF2 KO	peak211740
170.62740006636088	0.150068006677833	0.09065205785753658	1.6554285718882522	0.09783759426192297	0.36720652358557604	IRF2 KO	peak211741
146.74618648719718	0.14757445844437678	0.1012684295824712	1.4572602641595698	0.14504455097786148	0.43246055991475735	IRF2 KO	peak211742
93.7475671378588	0.2996076537158262	0.15031973791608663	1.9931358174871017	0.04624657685930503	0.26956434517258104	IRF2 KO	peak211743
49.08322302223889	-0.26770834293739254	0.19031186105230846	-1.4066823867788836	0.15952159082461773	0.44964603158099664	IRF2 KO	peak211745
60.641570566184015	-0.14596545530837376	0.17231854261164456	-0.8470676057035665	0.3969574400010391	0.6743813234839965	IRF2 KO	peak211748
136.26993776968874	-0.1105328042778691	0.10671033729087369	-1.0358209624675445	0.30028567610829704	0.5949789943222743	IRF2 KO	peak211749
20.46989293603788	0.4988316225663028	0.2886026258424079	1.7284375743645897	0.08390980388785213	0.3442726079654593	IRF2 KO	peak211750
30.275026609705563	-0.30995024537698335	0.2837235873975871	-1.0924373550326092	0.27464091143716995	0.5721582867091316	IRF2 KO	peak211751
25.196004445925354	-0.2043233154167114	0.2608704104374661	-0.783236838068648	0.43348804612689606	0.7019583706554668	IRF2 KO	peak211753
213.19366581892172	0.06619221442749204	0.0857896854191959	0.771563785367153	0.4403728302443726	0.7065452082511882	IRF2 KO	peak211754
121.64852979511411	0.17967943119817045	0.10558251556431182	1.7017915346857324	0.0887944539691157	0.3529459072934059	IRF2 KO	peak211755
111.15168673329167	0.1850845029149067	0.15943358178643902	1.1608878182441327	0.24568752343401692	0.5444247732655699	IRF2 KO	peak211756
33.78063306494328	0.4249004650626252	0.20116431512048838	2.1122059586369923	0.03466878766606753	0.24062081941932612	IRF2 KO	peak211757
26.472278526950817	-0.20130415087470274	0.2228917807683538	-0.9031474834144442	0.3664476258054653	0.6506022072579905	IRF2 KO	peak211761
207.33441518228346	0.368895449411445	0.21789844306174405	1.6929696432338168	0.09046124562204004	0.3555194142947582	IRF2 KO	peak211763
1234.3410136758052	-0.16279242108407985	0.0903074577284975	-1.802646483234008	0.07144375191525534	0.322105634566414	IRF2 KO	peak211764
145.13495826802026	0.020028025894454963	0.09901892714976833	0.20226462223895972	0.8397098557058642	0.9350566017446432	IRF2 KO	peak211765
38.79522712235538	-0.35016670868057054	0.24487013529065219	-1.4300098632482685	0.1527141882514226	0.4414905972757356	IRF2 KO	peak211769
38.20132531933139	0.08391852462448317	0.17690054095304042	0.47438252123129443	0.6352271549066433	0.8312438476422535	IRF2 KO	peak211770
26.521887854008163	0.3256634046521793	0.29194753374611304	1.1154860617366498	0.2646421880719218	0.5632682831985659	IRF2 KO	peak211771
230.4542617414664	0.1345371985949721	0.08167717922991535	1.6471822345414209	0.09952059426421522	0.37009990874694937	IRF2 KO	peak211772
337.95000048060757	-0.01805515778747566	0.0834576667894663	-0.21633911517107632	0.8287234214058927	0.9299725863274619	IRF2 KO	peak211773
482.02288989635906	-0.07780395619996032	0.06389589545433802	-1.2176675144268294	0.2233503467229666	0.5211071213004951	IRF2 KO	peak211774
34.70105862798413	0.3783734445881367	0.2658738811784646	1.4231313091418638	0.1546980936790443	0.443920375214318	IRF2 KO	peak211775
25.494785426096247	-0.4923577501797701	0.2542229971274925	-1.9367160160292396	0.05278006687651414	0.28487274973958454	IRF2 KO	peak211776
44.14535487654099	0.042602089858421496	0.17752748130877744	0.23997461995375663	0.8103499321195632	0.9212720165708272	IRF2 KO	peak211777
144.5740954778989	-0.06328471036159006	0.1216011963148614	-0.5204283533340187	0.6027650524918741	0.8120090094415375	IRF2 KO	peak211782
41.0379422455659	-0.06562487789822614	0.22149497238103394	-0.2962815687993713	0.7670150603779355	0.9002421114233307	IRF2 KO	peak211783
53.03051446814186	-0.059717284647683326	0.21546418367333306	-0.2771564332855486	0.7816599908463411	0.9071000060557125	IRF2 KO	peak211784
28.24803101646782	-0.1702979817043037	0.2975428188509204	-0.5723478132054302	0.567086363515509	0.7900523183420775	IRF2 KO	peak211788
90.68050752243182	0.11362748533462856	0.15854127047836233	0.7167060349130758	0.47355550137442415	0.7302966183234292	IRF2 KO	peak211789
196.0836567746348	-0.2584328146410737	0.11180101775441	-2.3115425944401102	0.020802903275941677	0.192086259696108	IRF2 KO	peak211793
49.338728558821416	-0.13626112535670606	0.23658288250317613	-0.575955132150682	0.5646455090980879	0.7883622860047146	IRF2 KO	peak211794
71.82522870841636	-0.3289805154797702	0.15962617555882028	-2.0609434156276265	0.0393084386824862	0.25245925986248907	IRF2 KO	peak211796
27.707842014739775	-0.10875124301268342	0.2999048012157715	-0.36261921306968514	0.716889355869754	0.8752639071301155	IRF2 KO	peak211797
20.929929295450627	0.2822206467514747	0.4557213076831988	0.6192834128959895	0.5357296696770708	0.7705528092836706	IRF2 KO	peak211798
90.17145406933413	-0.19105115804439005	0.1617269466990274	-1.1813192664790413	0.23747591637057858	0.5359757866192636	IRF2 KO	peak211799
30.998270985846347	-0.030171396194803253	0.21575425311728894	-0.1398414898379843	0.8887852312081821	0.9570052056246566	IRF2 KO	peak211800
80.67556332030117	-0.0886117153870592	0.13914136281390346	-0.6368466830785189	0.5242247146762123	0.7633725016402351	IRF2 KO	peak211801
39.59332351670102	-0.2067286998896065	0.24911980310805473	-0.8298364775117405	0.4066312437403392	0.6819041954655939	IRF2 KO	peak211802
43.24372926159432	0.013811756317484717	0.24312471013136297	0.05680934821484033	0.9546970671676559	0.983484602244348	IRF2 KO	peak211803
24.292286808969067	0.45134030487290666	0.334158790770728	1.3506761376287684	0.17679919943951164	0.4695264873759814	IRF2 KO	peak211804
99.6441388194711	0.022978305650952668	0.13634382258438765	0.16853206265894916	0.86616472204189	0.9475098331963174	IRF2 KO	peak211805
180.1526566077306	-0.2747403440572842	0.10285490182189894	-2.671144876818977	0.0075593012520197515	0.12040703875763883	IRF2 KO	peak211806
62.6611178972466	0.12433068196898725	0.16938598523362608	0.734008080996216	0.4629438129920371	0.7226386069011438	IRF2 KO	peak211807
29.190814073347834	0.23550699933389807	0.2537406977875484	0.9281404259835488	0.3533347320392103	0.6403920858289464	IRF2 KO	peak211808
21.845530618307446	-0.1404761520583486	0.30346833491009123	-0.46290217429099334	0.6434344889372682	0.835751133191657	IRF2 KO	peak211810
37.255701681696344	-0.19547458508390458	0.21241603672067147	-0.9202440084170999	0.3574452614278354	0.6436021915755246	IRF2 KO	peak211812
67.37122355012917	-0.3618704287703123	0.1706927578869403	-2.1200104401031474	0.0340051648679969	0.23861782171129217	IRF2 KO	peak211813
30.28984674764856	0.011676596543361102	0.21872836319945205	0.053384007325623116	0.9574259473473987	0.9844832911384399	IRF2 KO	peak211814
40.06412618040063	-0.20246053619890722	0.2121892218361217	-0.9541508962942135	0.340007266154157	0.6287595167970617	IRF2 KO	peak211817
25.849799375313737	0.1891491965025028	0.2763514633405802	0.6844515828359923	0.4936900529644885	0.7438302670845465	IRF2 KO	peak211820
394.6198291042985	-0.06615227519932808	0.10565049007413822	-0.6261426251114119	0.5312213960480026	0.7677623899013359	IRF2 KO	peak211821
65.07534986181663	0.16147098803768475	0.19895816713418435	0.811582607356767	0.41703117461598943	0.6900134236270664	IRF2 KO	peak211822
46.69244583432274	-0.04936205188695597	0.16920537147560658	-0.2917286340054059	0.7704941142924101	0.901843361579684	IRF2 KO	peak211828
183.35665655366023	0.08480551547807656	0.1610147460045055	0.5266940922026082	0.5984060388611756	0.8091989677502236	IRF2 KO	peak211836
62.710540655857464	-0.06328717596148847	0.18809100555625477	-0.33647103844399606	0.7365156877206306	0.8848505121406687	IRF2 KO	peak211837
35.01329854557014	0.2067895412284931	0.28396275171506424	0.7282276988074521	0.46647421277673023	0.7249215657700401	IRF2 KO	peak211839
29.568338763022883	0.3366472588259404	0.35655354140162543	0.9441702850645299	0.3450826373105175	0.6331724721876986	IRF2 KO	peak211840
616.693135150222	-0.12481851597780093	0.08361469168138683	-1.4927821112277848	0.13549423139241903	0.420381629781041	IRF2 KO	peak211841
24.542643073582	-0.05707655745896257	0.3099320136288532	-0.18415831520816156	0.8538892597729164	0.9417353869502774	IRF2 KO	peak211842
76.02692769183413	-0.21810644237699556	0.14378476575923743	-1.5168953485809977	0.12929310818643006	0.41246226526118945	IRF2 KO	peak211845
24.070601225307602	0.17396034648921335	0.3039234864561982	0.5723820443020771	0.5670631776619776	0.7900415662512594	IRF2 KO	peak211849
25.72348952534495	0.1590536750563995	0.24893293126974708	0.6389418798272487	0.5228607421131568	0.7626091422631237	IRF2 KO	peak211850
23.251676622723995	-0.08955316600197602	0.2438255147842189	-0.36728381802547994	0.7134073232643483	0.8737470679833019	IRF2 KO	peak211851
198.43627722019605	-0.47826994767039943	0.10135135137613797	-4.7189301491938735	2.3708820430176244e-6	3.5553011326113426e-4	IRF2 KO	peak211852
46.88009692871185	-0.35163541073607085	0.185004893228617	-1.9006816771140358	0.05734371994755853	0.2941484045818956	IRF2 KO	peak211853
48.67705484319325	-0.4986112211148194	0.18690783625590063	-2.6676849462435444	0.007637584021484723	0.1211082716989305	IRF2 KO	peak211858
29.186965429433137	-0.09527804179737082	0.2036403279807559	-0.46787413250667437	0.6398746028604698	0.8338376152858267	IRF2 KO	peak211859
70.18529685984511	-0.08387298912001179	0.21776411992223674	-0.38515522736235297	0.7001224126520783	0.8665904840845983	IRF2 KO	peak211860
28.200650977875426	-0.15320114456371833	0.26921243619547663	-0.5690715730995359	0.569307568922303	0.7913699922209116	IRF2 KO	peak211862
38.32353179822472	-0.15982209292065952	0.23883768499343908	-0.6691661448864314	0.5033894998293336	0.7503795489930914	IRF2 KO	peak211864
23.35482465913743	-0.16416677117393336	0.31386405765426956	-0.5230505601720343	0.6009390691191254	0.8108703492477359	IRF2 KO	peak211865
48.47237815085569	-0.42768229090343574	0.19462602773390877	-2.197456814399766	0.027987837494908515	0.21940710696979143	IRF2 KO	peak211874
41.83426730165899	-0.4653084753518727	0.20889939967155252	-2.2274284946891467	0.02591864979537083	0.21234945021366655	IRF2 KO	peak211879
74.39633546385694	0.08707274504195424	0.18619520056037633	0.4676422634949697	0.6400404360477492	0.8339147978225003	IRF2 KO	peak211883
429.5820116168696	-0.12580810791849428	0.08641282107392012	-1.4558963167152505	0.14542128404175003	0.43305686906715773	IRF2 KO	peak211884
93.52662254340039	0.2091623117762517	0.2303033338319572	0.9082035778468963	0.363770674146473	0.6485432679376143	IRF2 KO	peak211885
103.38354224229376	0.2734033770484066	0.18745873996112672	1.4584722862487085	0.14471040863785611	0.43211339232708684	IRF2 KO	peak211888
129.0446428527068	0.20118123394495557	0.13629734032738813	1.4760466599107174	0.13993136666884753	0.4260147145723488	IRF2 KO	peak211889
47.36194226206539	-0.3996101525897032	0.1921204617039854	-2.0799978776097934	0.03752572754050349	0.2481623458887262	IRF2 KO	peak211891
28.462593073450687	0.6086722753956001	0.27055076319447807	2.2497525721562	0.02446465622999058	0.20687255034122193	IRF2 KO	peak211899
38.57597427281594	0.25369402056617546	0.1906878957494534	1.330414914743757	0.1833816031436167	0.4770056456029013	IRF2 KO	peak211901
33.87789714763283	-0.0191731905409266	0.19276448034995616	-0.09946433339855165	0.9207696052599986	0.9701778430714939	IRF2 KO	peak211902
28.053669185093796	0.13259613093492564	0.24930486957161965	0.5318633814203688	0.5948206209039694	0.8072127235137695	IRF2 KO	peak211903
65.018299972726	0.2268834624857705	0.22488805203983842	1.0088729055538201	0.3130355908233062	0.6061985335435255	IRF2 KO	peak211904
59.88284399243584	0.05639456201781221	0.1848854330315537	0.3050243661337428	0.7603475945855054	0.8968076603431889	IRF2 KO	peak211905
91.8117688477246	0.0644399133387992	0.1200940667321885	0.5365786594811643	0.5915586883621009	0.8051219798377455	IRF2 KO	peak211906
464.70875871558906	-0.03745061778783134	0.05758185670768654	-0.6503892012018448	0.5154408509542985	0.7579587852863761	IRF2 KO	peak211907
255.4457309531777	0.03246832828977716	0.07722990357384518	0.4204113534692142	0.6741849755271805	0.8523060328225721	IRF2 KO	peak211908
312.3035734457484	-0.16571911514312476	0.07545037285421495	-2.1963988894173774	0.02806340508867027	0.2196401195723116	IRF2 KO	peak211909
81.70530695071974	-0.15787436975822744	0.14283026663747939	-1.105328537675644	0.26901725659045705	0.567184434687716	IRF2 KO	peak211910
63.23433493929538	0.1366608165726124	0.14284957833217973	0.9566763736244561	0.33873062682156346	0.6276765713864002	IRF2 KO	peak211911
121.90612802880766	0.04508236216802141	0.10236655082053027	0.44040130107597464	0.6596464827519721	0.8443809993031606	IRF2 KO	peak211912
163.2234100182227	0.3320169859893916	0.13238823246903444	2.507904062145782	0.012144963664237837	0.15140133866481567	IRF2 KO	peak211913
178.36733378244722	0.4313771085071722	0.15942228000219305	2.7058771741392613	0.0068124237540029735	0.11493900213470584	IRF2 KO	peak211914
234.43359395646186	-0.0028694530284404753	0.08005099924286296	-0.0358453118084757	0.9714057026657984	0.9899875324645729	IRF2 KO	peak211915
87.32750916462068	0.024989463039595643	0.12165216943960701	0.20541732346171934	0.8372460866949334	0.9339497513003258	IRF2 KO	peak211916
36.4444583685671	-0.06264094007370735	0.19590387103677895	-0.31975345735739524	0.7491552322991408	0.8910519821576892	IRF2 KO	peak211917
43.74153956841255	-0.6262967584406113	0.19229295038671293	-3.2569928184111276	0.0011259928171296677	0.03995236115037342	IRF2 KO	peak211922
40.46532839091922	-0.36284183605265796	0.21258432949400308	-1.7068136532749165	0.08785669389065032	0.3513255939420526	IRF2 KO	peak211926
497.93840881550693	-0.2549573275365769	0.09953990480299912	-2.561357960319197	0.010426386627743799	0.14063551204428157	IRF2 KO	peak211928
73.4797129213642	0.16885431739008136	0.17193236207830906	0.9820973512431257	0.32605189027310105	0.6172073489458435	IRF2 KO	peak211929
229.36303569685688	-0.4082920811994955	0.11327855370539182	-3.6043193335726853	3.1297206499700193e-4	0.016939550433149146	IRF2 KO	peak211935
22.301538281309924	-0.2861120832304311	0.33307647941849655	-0.8589981608126201	0.3903415307054121	0.6691953803400822	IRF2 KO	peak211937
25.136198408430246	0.07892157484336947	0.2649518503170489	0.2978713858722997	0.7658013279102326	0.8995874036781478	IRF2 KO	peak211938
22.768859416102078	0.3998828215112091	0.2973982307516774	1.344603901981867	0.17875318260433748	0.47161423625404497	IRF2 KO	peak211939
38.04003912727773	0.5448553104545217	0.21297279851669454	2.558332868090718	0.0105175363406173	0.1412319899411581	IRF2 KO	peak211941
22.0882687657649	1.2620862370840547	0.31460045104156964	4.011711467372592	6.0280146770945656e-5	0.00479621796720686	IRF2 KO	peak211943
27.97369118659564	0.807684860007963	0.3200123739608738	2.523917591095132	0.011605513097334548	0.14843596736922263	IRF2 KO	peak211944
264.34523632305735	0.47536760033304887	0.09753211060161637	4.873959944071698	1.0938317766761787e-6	1.8838815599289235e-4	IRF2 KO	peak211945
36.6520495580291	1.0040207947311093	0.1867323083067874	5.376792071148059	7.582465350263233e-8	1.9834133047793825e-5	IRF2 KO	peak211946
36.333674868467135	0.49230165291668726	0.26040574116194615	1.8905176618610924	0.05868876071463263	0.29638154637154934	IRF2 KO	peak211947
223.16223648407615	0.26981151684309157	0.13077830226545745	2.063121421284554	0.03910109341896088	0.25216925387814426	IRF2 KO	peak211949
83.733959868094	0.9524413616124164	0.3977060970793058	2.394837214231825	0.01662774566056077	0.17459572067634774	IRF2 KO	peak211951
40.0801466260103	-1.3781850328566478	0.24680605348391355	-5.584081157662836	2.3493898283743314e-8	7.363538029652521e-6	IRF2 KO	peak211953
37.90306893015559	0.23038279544120877	0.16476923995400655	1.3982148337002556	0.16204856360753753	0.4524614388367761	IRF2 KO	peak211955
34.41370309145723	0.22236879656152497	0.23772861494825578	0.9353892740675158	0.3495877225130211	0.6371272211830129	IRF2 KO	peak211957
168.60886747809712	0.026962957562044025	0.10108879684950431	0.2667254770297154	0.7896805364950273	0.9113310510403371	IRF2 KO	peak211958
837.8112484970901	-0.1653111133756257	0.07598308254094509	-2.1756305199455985	0.029582899325665938	0.2245628755706047	IRF2 KO	peak211959
83.97756991146035	0.09691369512835492	0.12334133392255034	0.7857357468600906	0.43202231624848386	0.7009492897687801	IRF2 KO	peak211960
42.880091650951876	0.32398870692847326	0.21532579204860453	1.5046442130599047	0.132415572799962	0.41649823319127893	IRF2 KO	peak211961
22.380358353802787	-0.7075553566365236	0.34723167789417236	-2.03770393567654	0.04157955036216878	0.25832448896823107	IRF2 KO	peak211965
34.869951496902964	-0.3189799460919534	0.22743946124797595	-1.402482860017732	0.16077110527016455	0.45102598563487095	IRF2 KO	peak211966
57.999216127770914	0.18451374148215172	0.16864647971906188	1.0940859352031667	0.273917290382017	0.5715754532932374	IRF2 KO	peak211967
52.14905732013406	-0.19546044116290187	0.17276328441006295	-1.1313772010664374	0.25789636324818216	0.5563484963535893	IRF2 KO	peak211968
254.70102970255408	-0.0635048509414169	0.09162844587403603	-0.6930691701212378	0.4882661441388661	0.7403887737901157	IRF2 KO	peak211969
81.54942569732668	-0.9043657244371633	0.14880548736363505	-6.077502519965345	1.2206876330150918e-9	5.392726698742227e-7	IRF2 KO	peak211972
21.619228156081565	-0.4705954629694205	0.3206956250242681	-1.4674209008426884	0.14226159222683776	0.4290367316920103	IRF2 KO	peak211973
47.57295564857583	-0.9131573376894702	0.3466214475505665	-2.6344513420689446	0.00842733817106598	0.12667405269880555	IRF2 KO	peak211975
35.57445174869988	-0.7820529267021236	0.28269301629813604	-2.766438792663164	0.005667222236787438	0.10526570294598771	IRF2 KO	peak211976
23.414932614601266	-0.22419162442572804	0.23877324388737545	-0.9389310995476308	0.34776612067926455	0.6355154016851579	IRF2 KO	peak211977
22.69328498199658	-0.5041317414528105	0.2669487080090486	-1.8884966524570042	0.05895930689524768	0.2970385161339351	IRF2 KO	peak211979
47.65184257766623	-0.2865493490805652	0.18167841141258134	-1.5772338983624636	0.11474171577288725	0.3924868095169714	IRF2 KO	peak211980
25.404607807849626	-0.4199357728445387	0.2754154570416284	-1.5247356751696997	0.12732503971655473	0.4095260141209207	IRF2 KO	peak211981
248.20409645260622	-0.04042237557465944	0.07969533062026485	-0.5072113417442914	0.6120065378806525	0.8176032754610391	IRF2 KO	peak211983
365.7773137007158	0.03381664359385069	0.0662595546605084	0.5103662976172382	0.6097948636083755	0.8162820871865709	IRF2 KO	peak211984
94.18976739087394	0.15964292024902213	0.13653053870480436	1.1692836032397818	0.2422893871345696	0.5407610321189188	IRF2 KO	peak211985
88.95527083353406	-0.5651778003862745	0.16218742214606024	-3.4847202878488037	4.926517495852527e-4	0.02323098034065714	IRF2 KO	peak211986
26.76254258799295	-0.35106825312475637	0.27301519832739785	-1.2858927095470996	0.1984805084058897	0.49494910300160677	IRF2 KO	peak211990
46.31064774413751	-0.0221937695064974	0.17595579306736006	-0.12613264456715614	0.8996269271940105	0.9618438395873575	IRF2 KO	peak211991
36.42015197563701	-0.058544672000744424	0.19944709874695002	-0.293534838904944	0.7691133740541031	0.901288700710932	IRF2 KO	peak211992
37.67115735463758	0.1905530791237845	0.20424643153331531	0.9329567116216801	0.3508423192952462	0.6381452547854664	IRF2 KO	peak211993
715.8442826632862	-0.2609182923474782	0.10662829484621283	-2.446989260437802	0.014405513140673292	0.1633489440828639	IRF2 KO	peak211994
464.14150106722417	-0.30441114825479326	0.11379753984612045	-2.6750239826487	0.007472390455444751	0.11978549196863167	IRF2 KO	peak211995
29.6729533622484	-0.3767079235208612	0.28646449998723156	-1.3150248059974343	0.1885015657942037	0.48339435182105533	IRF2 KO	peak211998
23.62981533948594	-0.8211049721933438	0.3095173952434019	-2.6528556546801956	0.00798139944597234	0.12379531285126069	IRF2 KO	peak212001
35.41365861019686	-1.0858746975039153	0.2376738560564172	-4.568759540999573	4.906192610909377e-6	6.497211260408234e-4	IRF2 KO	peak212002
33.836147533229955	-0.18730673125452946	0.19811043045372626	-0.9454662776994961	0.3444208792369063	0.6327138311949179	IRF2 KO	peak212004
48.15396053447165	-0.1515010823477163	0.19201599139055595	-0.7890024224053648	0.4301105907136444	0.6995863417772475	IRF2 KO	peak212005
46.214942872704405	-0.43988830568727805	0.17948756459598567	-2.450801016089537	0.014253872557498994	0.16275194000282003	IRF2 KO	peak212010
86.25882932384512	-0.17076583030885636	0.17254322513093104	-0.9896988431697279	0.32232134061191237	0.6137736224909508	IRF2 KO	peak212011
24.26310517599826	0.21294866604168194	0.25682442341349837	0.8291604949846434	0.4070135958741645	0.6821226317419996	IRF2 KO	peak212012
65.47601339355504	-0.27178157669306907	0.1347911605573827	-2.016316022276308	0.043766940552422036	0.26352576355464913	IRF2 KO	peak212016
134.9041317937249	-0.31855995134290305	0.16344078438227735	-1.9490848171519544	0.05128529652414867	0.2817330595413125	IRF2 KO	peak212019
30.66228393601097	-0.48515338277126924	0.21121752501551877	-2.296937163408309	0.021622354574364053	0.19543162988272994	IRF2 KO	peak212022
43.349384902371796	-0.24198547968292886	0.16308896842357637	-1.48376362927529	0.13787163915439796	0.4233966082914271	IRF2 KO	peak212023
55.54897956418916	-0.07387503911412074	0.21128287024150083	-0.3496499220674161	0.7266014404693892	0.8799406902538154	IRF2 KO	peak212029
45.92960928109622	-0.13112550088610567	0.16739104598959847	-0.7833483572009801	0.43342257356405217	0.7019176917824425	IRF2 KO	peak212033
43.132545831533434	-0.09019658999928878	0.20988439435945755	-0.42974414688885354	0.667381765939569	0.8484392164622145	IRF2 KO	peak212034
20.513568730858314	-0.49809009200976717	0.289849785401081	-1.7184421624481547	0.08571599548475223	0.3477012164536268	IRF2 KO	peak212035
37.067918474376356	0.08812695043215266	0.18454083755807524	0.4775471467361201	0.6329725566786109	0.8297771497486305	IRF2 KO	peak212036
27.81760326733071	0.2095065016688029	0.20377591388095223	1.0281220075459878	0.30389243959827555	0.5981606243730381	IRF2 KO	peak212037
224.51250588855336	0.09192307750422851	0.1177582868616119	0.780608141932766	0.4350330016197482	0.7030083873963966	IRF2 KO	peak212038
44.293820079980556	0.30816868846876333	0.18927913885741496	1.628117553413578	0.10349996220454377	0.37600899629339146	IRF2 KO	peak212039
25.9878429445616	-0.2853857100906633	0.24620221649960788	-1.1591516686898626	0.24639436802601225	0.5451614375332258	IRF2 KO	peak212040
27.10497060810787	-0.12824952202402434	0.25911089630911033	-0.49495997216198545	0.6206283758136603	0.8224865200440377	IRF2 KO	peak212041
24.848400697049637	0.15686150559118892	0.24936660752980017	0.6290397385000452	0.5293230406189875	0.7664834689448533	IRF2 KO	peak212042
92.75116810551245	0.1437641300694324	0.11804278496015017	1.2178984943295386	0.2232625484675011	0.5210507856164461	IRF2 KO	peak212043
220.08094252797179	-0.011280716520115553	0.09246610161647045	-0.12199840074263694	0.9029002848329426	0.9630530370462664	IRF2 KO	peak212044
185.7238591402472	0.11917478345802518	0.11520950399560662	1.0344179891840328	0.30094079813993113	0.5956409772454851	IRF2 KO	peak212045
27.60097332297763	-0.6559469879201555	0.2488091704620137	-2.6363457050322046	0.008380430335026891	0.12649058137277977	IRF2 KO	peak212047
30.82557748118685	-0.09853966073406634	0.3113986667642295	-0.31644214073875293	0.7516669353066437	0.8923255537882391	IRF2 KO	peak212048
23.36421455113423	0.283961595920371	0.23354875446988485	1.215855749541095	0.22403987727227287	0.5217623811160674	IRF2 KO	peak212049
33.95610201431127	0.4234675991467015	0.25368862468546904	1.669241573885032	0.09506951398041674	0.36271072146716365	IRF2 KO	peak212050
66.03288259370838	-0.20331345825476355	0.20669861640277712	-0.9836227343611378	0.3253010427535439	0.6165537029330662	IRF2 KO	peak212051
33.44072815140514	0.00345329426910677	0.2370509849351815	0.014567727993414699	0.9883770458509005	0.9960788339026339	IRF2 KO	peak212052
95.375990626240025	-0.32300481602681247	0.15904481588309213	-2.030904397816029	0.04226469358367092	0.2598219021647004	IRF2 KO	peak212054
48.21845709286504	-0.5389948245771863	0.17757124869956156	-3.035372159200889	0.002402390457165359	0.06393510346512361	IRF2 KO	peak212056
40.81942809245935	-0.4537064916869692	0.2324246130686563	-1.9520587157133313	0.05093123397470776	0.2809166382886834	IRF2 KO	peak212057
29.105812756379173	0.018333299621117065	0.24354237017802652	0.07527765952066429	0.9399937961591351	0.9771870413044716	IRF2 KO	peak212058
36.69804569396849	0.26206770634092663	0.1827313009227723	1.4341697619264708	0.15152382381755186	0.44028600540239304	IRF2 KO	peak212059
195.9105081989627	0.04424184851463871	0.09394622781305148	0.4709273543444222	0.6376926131126369	0.8325622043470108	IRF2 KO	peak212060
101.09445301501071	0.11412763388770315	0.12262727739479934	0.9306871710139047	0.3520154077660545	0.6392262461143114	IRF2 KO	peak212061
32.14504390798209	0.4695472403600943	0.2667180012140621	1.7604632541590093	0.07832929258550059	0.3349832114196088	IRF2 KO	peak212062
193.81303836744254	-0.30282262297467516	0.1187641165522061	-2.549782137616971	0.010779025441476926	0.14314317327506879	IRF2 KO	peak212065
27.93457688975865	0.13767191630940837	0.3204057258932823	0.42967995008698073	0.6674284702200359	0.8484534061316008	IRF2 KO	peak212066
73.72017598981428	-0.04229761752215763	0.14352667316628773	-0.2947021385575647	0.7682214293641738	0.9007654444312564	IRF2 KO	peak212068
26.440285147017544	-0.5743875471725637	0.23553183945156098	-2.4386832307259723	0.014740883498397655	0.1651111838085172	IRF2 KO	peak212077
39.85073696500934	-0.41883135314049963	0.18253529063358653	-2.294522619087635	0.021760497339326036	0.19593758351270885	IRF2 KO	peak212078
32.79023821067716	-0.31645440683302634	0.21855281432597537	-1.4479539319087835	0.14762993490532356	0.43579415898782115	IRF2 KO	peak212081
35.28689024005561	-0.11245806682207118	0.18225200237480602	-0.6170470851167836	0.5372036692696843	0.7714410110371831	IRF2 KO	peak212083
563.8047662486275	-0.17145399172656273	0.08119272765832966	-2.1116914860659084	0.03471291975793989	0.24075518916098756	IRF2 KO	peak212084
135.46355125994103	0.055362401423591334	0.09852903545983559	0.5618892051994083	0.5741915089155657	0.7942397532994396	IRF2 KO	peak212085
30.634069152638286	-0.15377622403746768	0.2207315887882635	-0.6966661404543114	0.4860117533949446	0.7389447442005145	IRF2 KO	peak212090
134.61813410833358	0.33292474618071793	0.12646087616063614	2.63263039359163	0.00847264933750413	0.1271217123242129	IRF2 KO	peak212092
414.286528910712	0.06944510187826043	0.09702673705140304	0.7157316012953178	0.4741570938876139	0.7307966872713287	IRF2 KO	peak212093
494.16579799481167	-0.0041664192593897295	0.07927313374254583	-0.05255777162690385	0.9580842637980647	0.9848072345628454	IRF2 KO	peak212094
26.25159240824546	-0.5748315425694355	0.2544384795180843	-2.259216230415255	0.02386993770863042	0.20444975434351978	IRF2 KO	peak212096
34.88559830847249	-0.009973428412122756	0.18956338499148437	-0.05261263092854554	0.9580405528848545	0.9847903925207294	IRF2 KO	peak212098
82.31814674284435	-0.09760364341123084	0.1399105794271827	-0.697614460685078	0.48541833567440235	0.7386530832014401	IRF2 KO	peak212099
102.59917605526495	0.41165377986790236	0.16496295972311975	2.495431583907309	0.0125804012792134	0.1538834659250674	IRF2 KO	peak212103
137.2800615745141	0.1320779532786958	0.0957694302007433	1.3791243510778524	0.1678564170612538	0.45955214112115367	IRF2 KO	peak212104
248.72085330101493	0.04205008630324602	0.07423364236864143	0.5664559216214516	0.5710838889346306	0.7923364689364042	IRF2 KO	peak212105
42.30421799492984	0.10782921825894298	0.16370147905678908	0.6586942212143138	0.5100921445846314	0.7546316147387158	IRF2 KO	peak212106
50.48573426520988	-0.45085934994470245	0.18396429026925082	-2.450798191783976	0.014253984391662642	0.16275194000282003	IRF2 KO	peak212108
35.68448725999017	-0.15936976476902365	0.2256525572828808	-0.7062617268247298	0.48002539001114464	0.7348975019090993	IRF2 KO	peak212109
33.123924112873304	0.09896550550765648	0.21877294097704916	0.45236629843559434	0.651005121495446	0.8397777726316809	IRF2 KO	peak212110
496.79823173222803	-0.15314576205648817	0.10426182095289885	-1.4688575420687602	0.14187143275951053	0.4285592679172166	IRF2 KO	peak212111
124.3622141942524	0.013521819735139806	0.121804394578682	0.111012577024921	0.9116063733564274	0.9664988341261821	IRF2 KO	peak212112
51.95451632518434	0.19654075111608035	0.1912366734630913	1.0277356720180177	0.30407418304027295	0.5983956773302813	IRF2 KO	peak212113
83.85599086783341	-0.5462187138415386	0.13736350407343498	-3.9764471467583435	6.99525372687555e-5	0.005381202369441689	IRF2 KO	peak212114
82.79369762247349	-0.2297934570904982	0.13579546070251403	-1.692202787204388	0.09060731529540882	0.3558121171800404	IRF2 KO	peak212115
79.50613538455978	-0.0700344392853467	0.13285983420478564	-0.5271302625396777	0.5981031326363138	0.809020528165527	IRF2 KO	peak212116
29.215607580352952	0.4935439324210064	0.24383529336336343	2.024087348526397	0.042961165112331806	0.2615399505245396	IRF2 KO	peak212117
32.35436233892972	-0.45331108933315956	0.25970789785124937	-1.7454651671502057	0.08090393066771187	0.33937022875046396	IRF2 KO	peak212119
51.91731453607047	-0.059717190084679184	0.17743165085227425	-0.3365644731243493	0.7364452415322235	0.8848195754410535	IRF2 KO	peak212121
260.03141884093634	0.028795899027270217	0.0886602604564712	0.3247892446854237	0.7453405851366057	0.8891781105987083	IRF2 KO	peak212123
29.93611331644835	0.19238210255033839	0.21095142120820354	0.9119734839826572	0.3617826761864704	0.6470602522375263	IRF2 KO	peak212124
17.583203606055257	-0.5941135037119701	0.4623727823033135	-1.2849231755216846	0.19881913142596766	0.495232467698012	IRF2 KO	peak212125
25.43480612669789	0.03027347089658481	0.24227910614272277	0.12495287513051657	0.9005608580483107	0.9621567228314406	IRF2 KO	peak212126
26.710474266111916	-0.4114634437652393	0.31965372958488747	-1.2872161519891505	0.19801895901301264	0.49443784813795166	IRF2 KO	peak212129
24.703331911275548	-0.6953623133774385	0.4149379139265441	-1.6758225508901978	0.09377295559735686	0.36073560906901386	IRF2 KO	peak212130
23.984045697044493	-0.4019474269931922	0.28946311241272593	-1.3885963694748173	0.1649555219740028	0.4561755616522372	IRF2 KO	peak212131
19.022786517189303	-0.8524393861432333	0.4270862829000185	-1.9959418512694087	0.045940252559694895	0.2688853191696184	IRF2 KO	peak212136
20.792837815231632	-0.15398630394737026	0.3807069258574717	-0.40447465882199196	0.6858637090256412	0.8586021765156413	IRF2 KO	peak212138
171.54362949132664	0.11378862767389952	0.10807700928804571	1.052847672446517	0.29241081186949064	0.5879909382002084	IRF2 KO	peak212147
335.94919457915216	0.22880237393088976	0.1341532572720095	1.7055297693366436	0.08809566505987318	0.35177094950035115	IRF2 KO	peak212148
105.22859550159961	0.05313009099306041	0.12149670133180986	0.43729657192882215	0.6618962811445932	0.8456219360217304	IRF2 KO	peak212149
257.1797272130476	0.07402735912808861	0.07689982485217402	0.9626466545326052	0.33572487598636924	0.6252692353491279	IRF2 KO	peak212150
530.9598649260884	-0.06237951735420037	0.0751523610508136	-0.8300406864399511	0.40651578038041547	0.681796921862999	IRF2 KO	peak212151
95.46064292622388	0.0402426112816921	0.1107434820933726	0.36338582209074677	0.716316691311163	0.8751298082396151	IRF2 KO	peak212152
36.61426706911706	0.20270577354742667	0.1711539048013792	1.184347933999302	0.23627536143349262	0.5347295307866896	IRF2 KO	peak212153
171.71833910621936	0.03758216674256347	0.111305881188313	0.33764762779228197	0.7356287460244847	0.8843915983893781	IRF2 KO	peak212154
70.90672217219286	0.1707431787877165	0.12690862550357498	1.3454024744985258	0.17849529659570026	0.47135111646169375	IRF2 KO	peak212158
318.55284616453224	0.048057094359199935	0.06582275123233793	0.7300985367440865	0.46532995570832936	0.7241978876762599	IRF2 KO	peak212159
417.2788845327129	-0.17048120588933272	0.07684498250906226	-2.2185079665966225	0.026520217005084473	0.2144457981606278	IRF2 KO	peak212160
105.55273830440534	-0.1747237065253578	0.11458850177083893	-1.524792660914451	0.12731082103207764	0.4095015244395495	IRF2 KO	peak212161
54.78600236596211	0.1875394345107428	0.1516023933456607	1.2370479803913381	0.2160692703693129	0.5133642462413338	IRF2 KO	peak212162
26.126954485612167	-0.21537486850926094	0.2354032272913829	-0.9149189286290845	0.36023419218183156	0.6459101897419107	IRF2 KO	peak212175
47.5705220449069	-0.02775505212203958	0.18657008991985752	-0.14876474644977636	0.8817392692927268	0.9540691759177036	IRF2 KO	peak212178
157.80183220200547	-0.4083493683105999	0.1468058975341245	-2.7815597000500647	0.005409837967635297	0.10267772116422913	IRF2 KO	peak212179
40.08668706250829	0.023517639858514957	0.1972336825296515	0.11923744239262676	0.9050872434965912	0.9639010226182027	IRF2 KO	peak212181
36.17022826340243	-0.4143248949866447	0.18828186517728418	-2.20055656765733	0.027767431172631005	0.21865752161517263	IRF2 KO	peak212182
30.64815043959701	-0.9438025590035254	0.2969437552034021	-3.178388305748456	0.0014809626597392465	0.047322793049210915	IRF2 KO	peak212183
31.07239356769956	-0.576487739205291	0.268745069186828	-2.145110014295832	0.03194405194473104	0.23229002814593566	IRF2 KO	peak212185
26.16848996081112	-0.6176225514531984	0.2749116182516022	-2.24662222492155	0.024664180568856522	0.20781909436101442	IRF2 KO	peak212188
32.07836359194601	-0.7561101006703256	0.32155333807896463	-2.351429797580412	0.018701418211202393	0.18342890881526114	IRF2 KO	peak212191
38.90519694042877	0.10677796270628688	0.22510910566041845	0.47433870963604446	0.6352583917465544	0.8312438476422535	IRF2 KO	peak212193
53.07120825234876	-0.038961175425818353	0.16623412489528605	-0.23437531523903843	0.8146936205842067	0.9232384973859575	IRF2 KO	peak212194
30.318765791979246	-0.0420144608499345	0.22821287724081846	-0.18410206013747124	0.8539333903485327	0.9417392764663137	IRF2 KO	peak212197
23.895489450087034	0.1712726832175603	0.25530331609525697	0.6708596105882787	0.5023099683910133	0.7497823123844878	IRF2 KO	peak212198
34.45511752517393	0.09584926147427265	0.20358250546249373	0.4708128591723766	0.6377743807860357	0.8325961908849373	IRF2 KO	peak212199
206.57296012257737	0.131688577528596	0.08858556352302707	1.4865692816230114	0.13712860597510232	0.42240435954565536	IRF2 KO	peak212200
169.96323201615286	0.037171112737763336	0.09630111999617783	0.3859883741667662	0.6995052789617797	0.8662735126841796	IRF2 KO	peak212201
305.0580160692704	0.12396044678592202	0.11195657140276126	1.1072190335302168	0.26819924028731673	0.5665614226335552	IRF2 KO	peak212202
93.8362370831966	0.05643343468025393	0.1486205168794318	0.37971496712015523	0.7041570087259152	0.8689565243180545	IRF2 KO	peak212203
335.73916103835035	-0.04521832871369013	0.09584703837711026	-0.47177596177545494	0.6370867105891603	0.8322302667220717	IRF2 KO	peak212204
27.803766612847923	0.014897599417023443	0.23595873649456514	0.06313646037584449	0.9496578410203981	0.981298219920867	IRF2 KO	peak212206
33.110362734691435	0.2730857008400091	0.28445395789293076	0.9600348079628384	0.3370376967726243	0.6265428959912543	IRF2 KO	peak212207
64.87504453655795	-0.1587361283041771	0.14665203006202776	-1.0823998020145937	0.2790749162302892	0.5761235508608971	IRF2 KO	peak212208
52.55027173103387	-0.12381796112764702	0.19694676545058762	-0.628687456960099	0.5295536913587405	0.7666579106706304	IRF2 KO	peak212209
137.28979212661838	-0.2210397569832108	0.13560356224469342	-1.630043881770228	0.10309222291456764	0.37543018712980486	IRF2 KO	peak212210
24.304248655701656	-0.3162647302404899	0.24936290111633536	-1.2682910281547568	0.20469403983658432	0.5018135932772452	IRF2 KO	peak212211
34.02577836296257	-0.6465520477050553	0.1991888470924559	-3.245924945812605	0.001170696992308549	0.040964091890786446	IRF2 KO	peak212213
35.592223797674315	-0.5636169504675256	0.24122640277202634	-2.3364645991930577	0.019467040556092507	0.1866166644885531	IRF2 KO	peak212214
43.80560161964719	-0.3491493087425351	0.22547552727326323	-1.5485020168924428	0.12150147651089423	0.40213445919364604	IRF2 KO	peak212215
82.85953911083075	-0.09461702073209523	0.13877500667094647	-0.6818015938305407	0.49536441633305156	0.7448316298787421	IRF2 KO	peak212221
101.97781854666766	-0.23274449269921585	0.1579445857895392	-1.4735832287999244	0.14059383966868533	0.426911282690552	IRF2 KO	peak212222
26.047241999583076	-0.65156540731821	0.27268200460841724	-2.3894697717727476	0.016872712281079602	0.175841132407327	IRF2 KO	peak212223
126.0861775664156	-0.19419909023668333	0.12038026272323996	-1.6132137099846378	0.10669808587304458	0.38066710578758306	IRF2 KO	peak212224
194.43961549656635	-0.0023548288810043847	0.12067754505609124	-0.019513397292842294	0.9844315495842471	0.9947354591014951	IRF2 KO	peak212225
118.02158462570888	-0.047435097970153106	0.11644639527921616	-0.40735565799536194	0.6837467895175096	0.8574485057021026	IRF2 KO	peak212226
247.45615542434757	0.03269075122144854	0.09172957933244308	0.3563817850180243	0.7215546685439354	0.8776774838604978	IRF2 KO	peak212227
51.990884353009825	0.119208123666133	0.15622719439851998	0.7630433621053513	0.4454375359600405	0.7102496693202373	IRF2 KO	peak212228
100.76920109768484	-0.11572640866335082	0.1281806350417771	-0.9028384718614699	0.36661162953231413	0.6507750524805905	IRF2 KO	peak212233
30.982639494426607	-0.11212177321226914	0.2307924743248386	-0.48581208525221936	0.6271004049668478	0.8262226842436854	IRF2 KO	peak212234
39.7101074171931	-0.22749906136151338	0.2101455672100397	-1.082578444941115	0.2789955790967202	0.5760645842856444	IRF2 KO	peak212235
27.947907924861404	-0.6594025503030834	0.3054685121794149	-2.1586596457961194	0.030876581680249232	0.22895428713291857	IRF2 KO	peak212236
82.64409082088441	-0.027789734278161813	0.20995605417772586	-0.13235976636633712	0.894699736417821	0.9597107252015994	IRF2 KO	peak212238
37.99418807031858	0.09255328757851221	0.17158591133661102	0.5393991083390555	0.5896114961689437	0.8037764822942836	IRF2 KO	peak212239
383.81354761165113	-0.16789763664523236	0.09713038547865611	-1.7285799476429233	0.08388430105062412	0.34423459450340166	IRF2 KO	peak212240
117.42037407337753	-0.005676134370294366	0.10428525696217834	-0.05442892442939425	0.9565934346422487	0.9841595367101132	IRF2 KO	peak212241
26.843066116230936	0.523604578672213	0.22741708148725995	2.302397758549837	0.02131275126743269	0.19420393310476253	IRF2 KO	peak212242
49.434416264660626	0.15579324615389284	0.1605970240726941	0.970088001651719	0.3320026291091061	0.6221034107252604	IRF2 KO	peak212245
46.49720026845071	-0.14942219779475532	0.21065256376566766	-0.7093300699675998	0.4781196723593482	0.7337382568561243	IRF2 KO	peak212247
36.534549308736274	-0.1529821305264163	0.251797198239712	-0.6075608926385935	0.5434787448789117	0.7752763957152558	IRF2 KO	peak212248
21.57629835263684	-0.35746589517504346	0.2815789974216116	-1.2695048226193004	0.20426107160149612	0.5012857511739731	IRF2 KO	peak212251
228.16309226066144	-0.02554087615440816	0.08433393834072667	-0.30285406630978984	0.7620010780802465	0.8976633174381152	IRF2 KO	peak212252
391.8145766304157	0.07123204062299943	0.06754730101211724	1.054550508394424	0.2916309489820566	0.5874178138040832	IRF2 KO	peak212253
103.45445671240066	-0.11321253229098814	0.1189979295383996	-0.9513823705180974	0.3414103063586077	0.6301649764286793	IRF2 KO	peak212254
199.81772684330744	0.07843629502789724	0.08818709227553238	0.8894305618199806	0.3737717261172477	0.6560000104668057	IRF2 KO	peak212255
284.35467677994825	0.0979665976735052	0.08713090768258579	1.1243610365037555	0.26085989447999536	0.5595742900102686	IRF2 KO	peak212256
35.86822738008596	0.3645145663526965	0.23665691807980524	1.5402658384563905	0.12349556721411781	0.4045678038268814	IRF2 KO	peak212257
62.511669226210145	0.19018988206795856	0.21187336097762807	0.8976583048967676	0.3693677447085033	0.6526736591928841	IRF2 KO	peak212258
118.33849342851701	0.11060543781239032	0.11189619691773281	0.9884646740381046	0.3229251270391472	0.614260888607134	IRF2 KO	peak212261
65.95778784839844	0.31534403089130486	0.1659898845681474	1.899778602242716	0.057462180132037674	0.2943220757887507	IRF2 KO	peak212262
73.5295637033146	0.1549300392786758	0.16352772160146578	0.947423701384751	0.34342291842103917	0.6318419018404868	IRF2 KO	peak212263
123.90255213004723	0.4965286859618853	0.1723162057267246	2.881497325616185	0.003957905934365658	0.08604627243029604	IRF2 KO	peak212264
149.00987494131908	0.17396653975437204	0.10117519924552555	1.7194583361501576	0.08553094783988534	0.3474259806028918	IRF2 KO	peak212265
940.7808607519846	-0.1305999882983993	0.08287441433283975	-1.5758782653218444	0.11505386083872923	0.39285491482056445	IRF2 KO	peak212266
38.838575312818264	0.01897025863675015	0.1900959442601272	0.09979307402156491	0.920508606733025	0.9700277042660331	IRF2 KO	peak212267
29.220164559186273	-0.14951291733736405	0.2756858506000935	-0.5423307616691785	0.5875906678314482	0.8024368488574629	IRF2 KO	peak212270
52.58643184431284	-0.4142087946131038	0.1648038701974445	-2.5133438560445085	0.011959270564981809	0.15050469033579775	IRF2 KO	peak212272
39.895453369698835	0.23775793572489654	0.17069130637207752	1.3929118054004774	0.16364646206684968	0.4545473737788601	IRF2 KO	peak212273
147.21681302886964	0.017516866350606567	0.08993265086937124	0.19477760503301658	0.845567055091679	0.9379088896496708	IRF2 KO	peak212274
270.5400767997247	-0.052270035282347915	0.10301631465674595	-0.5073957018993889	0.611877200877712	0.8175203425101282	IRF2 KO	peak212275
54.5752437795153	0.10403641101366509	0.16912591468135613	0.6151417493272763	0.5384611127155892	0.7722046347098359	IRF2 KO	peak212276
26.84783417059624	0.030722321283583022	0.2634196404852576	0.11662881790814078	0.9071542001736368	0.9647991249739767	IRF2 KO	peak212277
21.544652209753586	-0.40059957123928414	0.29340196733694557	-1.3653608899603316	0.17213964984583455	0.46456740502184346	IRF2 KO	peak212278
25.193175750637337	-0.7024236214644434	0.2921041807725579	-2.404702389423772	0.016185641031592594	0.17247083780000264	IRF2 KO	peak212284
20.724183718239463	-0.18295959844350593	0.3024476894774211	-0.604929727714665	0.5452256897281869	0.7762684739372536	IRF2 KO	peak212285
30.591929784287544	-0.007812804894126316	0.20725960676397118	-0.03769574311227753	0.969930270090565	0.9894548681645802	IRF2 KO	peak212286
26.359960580229146	0.2095782079755537	0.24183628260420365	0.8666119315047344	0.386154673856177	0.665873019427345	IRF2 KO	peak212287
33.62892835931694	0.3535092800582497	0.220920385443727	1.6001659572891513	0.1095617720447237	0.38463675162702765	IRF2 KO	peak212288
80.71718390139274	0.21710184610071567	0.13769193341801983	1.5767216038837568	0.11485959715272816	0.3926461280171773	IRF2 KO	peak212289
318.1231234712538	-0.002573307813660168	0.07459584009808555	-0.03449666643979803	0.9724811005635011	0.9903302459523079	IRF2 KO	peak212290
419.1971799444987	0.013494034459309127	0.06120048173328837	0.2204890235687378	0.8254903199735554	0.9282247040798977	IRF2 KO	peak212291
90.40025048263547	0.2236856462801166	0.1355546158945286	1.650151452268954	0.09891196342782967	0.36898879595676765	IRF2 KO	peak212292
36.78246629377677	0.35538182591839	0.21218084129638579	1.6749006354535718	0.09395372893701265	0.36093752536646095	IRF2 KO	peak212293
27.876516309196642	0.05545684444711444	0.2979862491173551	0.18610538107506439	0.8523621221477695	0.9410430550599275	IRF2 KO	peak212296
24.521743206845592	0.39186989812556133	0.25914323392573296	1.5121749165091691	0.13048937037267622	0.4140311132385878	IRF2 KO	peak212298
63.6373370672142	0.06576052450496953	0.16928569472814128	0.3884588394227607	0.6976765084930945	0.8652330245867074	IRF2 KO	peak212299
352.6739006623052	-0.0075593196012317615	0.07937581173448	-0.0952345486118421	0.9241285288618023	0.9715099772838514	IRF2 KO	peak212300
169.00187613633418	0.05600464890271611	0.09806534963895032	0.5710951840676635	0.5679351229537648	0.7906514331151406	IRF2 KO	peak212301
37.50885969907262	0.2007704037754167	0.18210743645021615	1.1024832795903012	0.27025162369456085	0.5682630355137439	IRF2 KO	peak212302
37.92632885631175	0.03073578790908785	0.1951604431103504	0.15748984486425244	0.8748588106490657	0.9514639936659334	IRF2 KO	peak212305
39.389440470872955	0.06709668586030867	0.17740891558060598	0.378203573595619	0.7052793709476044	0.8694750252770456	IRF2 KO	peak212307
82.33059297544258	-0.10213829238747471	0.14519245881515258	-0.7034683014598507	0.48176395440524616	0.7359032519766947	IRF2 KO	peak212308
284.19217700342404	-0.09335707888921958	0.10735983436603305	-0.8695717485081765	0.38453448247413685	0.6645698119437615	IRF2 KO	peak212309
74.33718429762942	0.3559198797315818	0.20839878426146663	1.7078788678777916	0.08765882103642822	0.35089495473922516	IRF2 KO	peak212313
82.50647976806961	0.3771843244035293	0.24038503869873493	1.5690840263825216	0.116628361279012	0.39497706932387405	IRF2 KO	peak212314
640.1332271240548	-0.11102078355505729	0.06600762130935184	-1.6819388633131682	0.09258069563103846	0.3587518158545026	IRF2 KO	peak212315
97.65806956692724	-0.017225491532905545	0.11050693077231372	-0.15587702429630051	0.8761299558714626	0.9519747063728194	IRF2 KO	peak212316
80.47734980724262	0.47901108069459714	0.17887573033185813	2.6778986719210853	0.007408562707307133	0.11935519855578756	IRF2 KO	peak212317
34.969853531289026	0.031175316689633997	0.21429583418246717	0.14547794085016627	0.8843335311104112	0.9553316987860674	IRF2 KO	peak212322
123.95789097267344	0.31603249054073845	0.14327341820273687	2.2057998929957927	0.027398013803135987	0.21748554657759825	IRF2 KO	peak212323
74.12281531421065	0.0156691632038449	0.13575342213319702	0.11542370687694933	0.9081092891686389	0.9649944732608651	IRF2 KO	peak212324
29.59271435814957	0.053876354853699945	0.194807027872489	0.2765626858645199	0.7821159198199428	0.9072844182050183	IRF2 KO	peak212325
213.9816482205711	0.026534794185155877	0.08364084997495061	0.31724682607963356	0.7510563214766652	0.8919739687232601	IRF2 KO	peak212326
53.096524484510326	0.08394469202838124	0.15899369709753264	0.5279749673151285	0.5975167104801115	0.8087135558748413	IRF2 KO	peak212327
508.7992656619502	0.008618838897852211	0.055295671870092336	0.15586823717597084	0.8761368823224523	0.9519747063728194	IRF2 KO	peak212330
552.1118150993947	-0.06274847531576631	0.06117070776068786	-1.0257928608779712	0.304989231907752	0.5990936506312585	IRF2 KO	peak212331
279.90069101802106	-0.006865288173651405	0.0775954392424326	-0.08847540835746906	0.9294988289642572	0.9735821761199479	IRF2 KO	peak212332
57.397692041256455	0.014880190004633096	0.15274515748830217	0.09741840755752064	0.9223941271386534	0.9708297105719002	IRF2 KO	peak212333
43.40236098808864	-0.0784902071523035	0.16836557648777323	-0.46618916283046424	0.6410801057821087	0.8344287507776857	IRF2 KO	peak212337
186.53931292181724	-0.05342665679544905	0.08695408126699755	-0.6144237972154453	0.5389353143285445	0.7724689546906471	IRF2 KO	peak212338
28.38938486785839	0.3106023722210288	0.3064362916542915	1.0135952583952992	0.31077592114437724	0.6041936993509454	IRF2 KO	peak212339
55.54642262937743	0.2536557772132159	0.1601430729789633	1.583932245677193	0.11320913843758239	0.39031250662671174	IRF2 KO	peak212342
199.33471570397288	0.021389326092514288	0.08482690891030054	0.2521526054324606	0.8009231099883223	0.9168692517890042	IRF2 KO	peak212343
531.7828229832344	-0.0050718803381696	0.07138480055550242	-0.07104986353819341	0.9433580703679466	0.9786400264822127	IRF2 KO	peak212344
108.20553642371992	0.1471117677067951	0.10306192365778477	1.4274114288345425	0.15346133848387017	0.44264924595862915	IRF2 KO	peak212345
26.840399732321917	0.19483671297334454	0.24068395717162389	0.8095126707361423	0.4182203175656634	0.6909928958513055	IRF2 KO	peak212346
39.86180726464742	-0.08291265517427511	0.1885681087054073	-0.4396960638970313	0.6601572537675889	0.8446807965639727	IRF2 KO	peak212348
61.98260281162981	0.026555690301860863	0.1562191619322222	0.16998996776965433	0.8650180263841131	0.9469471066445901	IRF2 KO	peak212349
47.63536697688027	-0.36906388231879794	0.20211216501397009	-1.8260349756447767	0.06784499363201914	0.31516204272229476	IRF2 KO	peak212350
32.34460154806585	-0.10764868255052552	0.2602102990442039	-0.4136987772810577	0.6790947226728257	0.8551512258863918	IRF2 KO	peak212353
38.55465387854114	-0.31702485823051885	0.23500514571538986	-1.3490124110493371	0.1773329796974699	0.4700470664558721	IRF2 KO	peak212354
27.78077048641373	-0.22595913379829952	0.21893324104852538	-1.0320914846741656	0.3020292625639748	0.59665390296891	IRF2 KO	peak212355
73.11674546506774	0.05115234265858471	0.13288008082872804	0.3849511705559244	0.7002735930906467	0.8666928131208423	IRF2 KO	peak212358
203.1650188688243	0.074359151353206	0.09838672543379119	0.7557843908855935	0.4497784768243554	0.7133469576595542	IRF2 KO	peak212359
81.39002905110799	-0.04380330358038231	0.12152163039742879	-0.36045684572471903	0.7185055227451067	0.8761126171530506	IRF2 KO	peak212360
35.15364465502789	0.2638720578628775	0.2040571471716216	1.293128231577935	0.19596671236536845	0.4920439560749697	IRF2 KO	peak212361
31.499888430669234	-0.034551543367696023	0.22632751784931568	-0.1526616988337218	0.8786650665442116	0.9527937355796575	IRF2 KO	peak212363
50.93848889881944	0.3444023398768679	0.21823149106441436	1.5781514308364062	0.11453082515490563	0.3923055436940976	IRF2 KO	peak212364
49.448972920460555	0.10697913876737834	0.1852115254361882	0.5776051923088142	0.5635307005988475	0.7876276268539021	IRF2 KO	peak212365
192.53724431834758	-0.18276820556917242	0.10616364775311624	-1.7215705134228265	0.08514734849085644	0.34661708398384034	IRF2 KO	peak212366
46.0889482761245	-0.38378797853798385	0.1898573757814456	-2.02145414134335	0.04323277495666369	0.26222973478430467	IRF2 KO	peak212367
19.300297046611476	-0.9331718158259913	0.39773871845866826	-2.346193047139723	0.01896628120816912	0.18429640276469342	IRF2 KO	peak212370
22.47959739331899	-0.47314515143691077	0.3334274817500983	-1.419034654712505	0.1558889130143335	0.44533337816777485	IRF2 KO	peak212372
33.20062005303544	-0.22256844474271184	0.22209024158151527	-1.0021531930344676	0.316269610339299	0.6087003523244153	IRF2 KO	peak212374
144.1001897470451	0.01782192543670807	0.10365523083131417	0.17193464617054405	0.8634889084492465	0.9462679821596268	IRF2 KO	peak212376
502.64291404876013	-0.1581235906124496	0.09593240301042356	-1.6482813486415913	0.09929495027776994	0.36974044812597395	IRF2 KO	peak212377
32.898435934583574	0.027711490186057456	0.20228568319410756	0.1369918510716663	0.8910372362874966	0.9580174547996799	IRF2 KO	peak212381
38.08783797269329	-0.07353308451099187	0.18662144278428783	-0.3940226986455536	0.6935642809722681	0.8627657940534572	IRF2 KO	peak212385
124.8248556506654	-0.13235612756446274	0.14666115306730196	-0.902462068491479	0.3668114623792989	0.6509049892249925	IRF2 KO	peak212388
236.18534827170717	-0.07516103647313896	0.09521700262058025	-0.7893657057515232	0.42989829376420713	0.6994428022949121	IRF2 KO	peak212391
71.40513275200442	0.2134294896758594	0.14643451545777447	1.4575080814017747	0.14497618222541953	0.4324103682361005	IRF2 KO	peak212392
106.80043876847184	-0.35910680591031174	0.14844584357564122	-2.419109873745487	0.015558539905963802	0.1693437655606337	IRF2 KO	peak212395
70.37162014591065	0.0793782975106226	0.13921647092206427	0.5701789234052622	0.5685563497274875	0.7909518179021571	IRF2 KO	peak212398
219.38026722364395	-0.16432287271253268	0.08063684776865607	-2.0378136950984063	0.041568568236073314	0.2583043985495675	IRF2 KO	peak212399
29.099169319826007	-0.24068111867382738	0.21934728245711743	-1.0972605449118373	0.27252751310013024	0.5704197684176237	IRF2 KO	peak212401
49.781432739988624	0.2891553378781496	0.16964136388243092	1.704509627018486	0.08828591906883926	0.35210123800245524	IRF2 KO	peak212402
100.09474963108404	-0.042534374863557364	0.12420299094287335	-0.34245853936899856	0.7320058405258989	0.8826283194665603	IRF2 KO	peak212403
582.3873844640068	-0.08595993985419591	0.0766669009315005	-1.1212131807831707	0.2621971304928217	0.5607831042708225	IRF2 KO	peak212404
51.30155278531435	0.47378643551984606	0.17869745091077244	2.651332926715435	0.008017476819105926	0.1240493684647437	IRF2 KO	peak212405
139.86017004026868	0.31803804338131936	0.15690886005183086	2.026896653740672	0.04267298282519935	0.260889741233404	IRF2 KO	peak212406
35.9011937698193	-0.28593338115032996	0.20217743005383068	-1.4142695407405212	0.15728277663209517	0.44704328029545387	IRF2 KO	peak212408
129.55932407846151	-0.13190960701815116	0.14021807568333405	-0.9407460940774385	0.3468349914541585	0.6346791129350531	IRF2 KO	peak212409
65.17833421617203	-0.21049722566131449	0.17131387089016817	-1.2287226046994604	0.2191758279932867	0.5167420573141583	IRF2 KO	peak212410
21.34213831845566	-0.2581419586606399	0.3226234592667677	-0.8001338750979977	0.4236332363504538	0.695037668906044	IRF2 KO	peak212412
33.992203728018104	-0.3820149873122636	0.289463904621174	-1.3197327238856003	0.18692427029699457	0.4814967691124271	IRF2 KO	peak212413
37.01917551346213	-0.13416404700542353	0.23425784734885058	-0.57271954183729	0.5668346037449621	0.7899217279467159	IRF2 KO	peak212414
21.229064978521507	-1.050378459680056	0.34672173759008207	-3.0294566097320517	0.0024499409314634605	0.06468104344952669	IRF2 KO	peak212420
28.632593723010928	0.6027120917010345	0.1933995409085205	3.116409112812331	0.0018306810217673143	0.054020063919983576	IRF2 KO	peak212423
133.0343912614209	0.04316113335689108	0.10579442096504818	0.4079717338889773	0.6832944269722823	0.8571824795588461	IRF2 KO	peak212424
523.1578515275954	0.12033065288670487	0.0759615668722365	1.5840991417290657	0.11317115968104562	0.39025486431210354	IRF2 KO	peak212425
146.32355121763095	-0.014081634512713838	0.09397700214468696	-0.14984128234941735	0.8808898384148279	0.9537829112981274	IRF2 KO	peak212426
806.0471754692438	-0.002928620181449926	0.05352617977578268	-0.054713790405325126	0.9563664826658854	0.9841595367101132	IRF2 KO	peak212427
178.3507403440684	0.052588719259218625	0.08303270455058781	0.6333494680662709	0.5265054559300576	0.7646388071730409	IRF2 KO	peak212428
31.780004761760697	0.17513218939943132	0.21840443082696387	0.8018710460053989	0.42262755627355325	0.6943338063258839	IRF2 KO	peak212434
100.6396563969994	0.14786498092673148	0.17577613681031581	0.8412119165316284	0.40022922584419646	0.6770549537083228	IRF2 KO	peak212435
171.25689635751246	0.15872120350353616	0.12602494197334135	1.2594427818670308	0.20787044497914314	0.5049670896666931	IRF2 KO	peak212436
123.54009802553365	0.06065601549913474	0.1068215644796489	0.5678255677550071	0.570153416947013	0.7917785955447303	IRF2 KO	peak212437
134.84056653514733	0.14909890306662063	0.10509151460250168	1.4187530137953817	0.1559710354876712	0.4454120520924343	IRF2 KO	peak212438
110.04446875275438	0.21549692632975426	0.10539128016605909	2.0447320308682837	0.04088128393506787	0.25656369408094853	IRF2 KO	peak212439
43.017179342644425	0.26735249762121627	0.16499195996968122	1.6203971252317066	0.10514699702085917	0.37827274339548445	IRF2 KO	peak212440
68.87953766140146	0.4595873169932897	0.14366363824351056	3.199051079398999	0.0013788073725370896	0.045237454613826666	IRF2 KO	peak212441
477.2189938915295	-0.038051831162169175	0.05453095400617963	-0.6978024106795749	0.48530077129930566	0.7386061719692828	IRF2 KO	peak212442
255.24418378327297	0.0043323607948440035	0.0862132811323991	0.05025166352491246	0.9599218419873276	0.9854138613208062	IRF2 KO	peak212443
86.60991439282823	0.1861957192620243	0.13699602778253037	1.35913224840062	0.17410468558655037	0.4664837531586009	IRF2 KO	peak212444
27.19973703080778	-0.022127954198016137	0.24843061328835855	-0.08907096394087215	0.9290255130705862	0.9734813478325574	IRF2 KO	peak212445
48.024701715974416	-0.25139966646058276	0.23048251081718119	-1.0907537650871613	0.2753812457819528	0.5728002356100108	IRF2 KO	peak212449
45.889408349145356	-0.040229971552929386	0.17420911069615658	-0.23092920566649183	0.8173698010450956	0.9244869917214108	IRF2 KO	peak212450
83.10833545062331	0.008827156057393237	0.11744969753286483	0.07515690753416558	0.9400898701440276	0.9772161903490673	IRF2 KO	peak212455
1147.759291675256	-0.11745781857981177	0.10243114658981162	-1.146700222444789	0.2515055385156204	0.550284745874973	IRF2 KO	peak212456
95.08064684162593	0.3409820840543647	0.13170785478560235	2.5889274759612833	0.009627536858561669	0.1356727118215131	IRF2 KO	peak212457
28.33074099266467	0.42313772614236744	0.3134882688379692	1.3497721229277388	0.1770890894847844	0.4698495848836218	IRF2 KO	peak212458
35.17172568704081	-0.11875239169227328	0.2159425344364655	-0.5499258958045273	0.5823702017693864	0.7994776108740479	IRF2 KO	peak212462
23.013139729069334	0.10923801655412847	0.26146188662875036	0.4177970944929174	0.6760954753982575	0.8533516680226538	IRF2 KO	peak212464
45.32632568228506	0.17513148313082316	0.15656678814731603	1.1185736464494584	0.26332207150994874	0.5618323187332108	IRF2 KO	peak212465
85.30478310860185	-0.16859409863110117	0.11553793028394858	-1.459209960025773	0.14450732830034616	0.4318709691237044	IRF2 KO	peak212467
235.6493619056939	-0.06272250167351776	0.08339266022122122	-0.7521345584507034	0.4519701433419874	0.71482441447299	IRF2 KO	peak212468
32.2014871063458	0.22444503948716774	0.21997582679288438	1.0203168355334393	0.3075782213688622	0.6014214750903192	IRF2 KO	peak212471
56.46164998370898	0.23204710534646006	0.1671032250509265	1.388645283630769	0.16494064013531004	0.4561755616522372	IRF2 KO	peak212475
42.35160460237663	-0.14997301658266946	0.18082876859284736	-0.8293648059969236	0.4068980099971141	0.6821009356397524	IRF2 KO	peak212482
24.86564159028775	-0.07305132944307383	0.29073308537984205	-0.251265965645542	0.8016084867003093	0.9172162227365158	IRF2 KO	peak212486
44.30458901937764	-0.31888079044114254	0.19796505674950227	-1.6107933171491098	0.10722477817374651	0.3815221831772987	IRF2 KO	peak212487
48.798774344572706	-0.24041526392484647	0.18833591127680957	-1.2765237510731158	0.20177043635149566	0.4986303550402965	IRF2 KO	peak212489
639.500594821269	-0.16012703850128257	0.0809152121771478	-1.9789485090975996	0.047821803865297094	0.2737057755159474	IRF2 KO	peak212490
40.76793726478029	-5.065210864579754e-4	0.1885416453124723	-0.0026865209838309837	0.9978564689631804	0.9992242113769929	IRF2 KO	peak212491
54.97551891402722	0.2863585882554719	0.1476610558822664	1.939296631359539	0.052465228849597416	0.28419870464860275	IRF2 KO	peak212492
33.72543081258614	-0.43467819376676353	0.21303636227663306	-2.040394367992085	0.041311062407946623	0.2578074104080834	IRF2 KO	peak212493
198.78330978413442	-0.08927192997264329	0.10892520835651984	-0.8195708901510659	0.4124607740245298	0.6866167672966246	IRF2 KO	peak212495
66.23938072229338	-0.318200997065319	0.137268978297724	-2.3180838162514026	0.020444766281959466	0.190556688705511	IRF2 KO	peak212497
53.29264755740597	0.10677113731415588	0.1787360092475982	0.597367803855622	0.5502618444707974	0.7795898993785242	IRF2 KO	peak212500
68.63738952645072	0.15293342215698172	0.18096010901045667	0.8451222923840334	0.3980425629797333	0.6751484081512854	IRF2 KO	peak212501
30.502709607523773	0.2122789059783524	0.2818680467084981	0.7531144748659173	0.45138112691322385	0.7145040849617716	IRF2 KO	peak212502
60.82522089994281	0.04559818533813709	0.15031553683473498	0.303349782053935	0.7616233117177855	0.8974739102777219	IRF2 KO	peak212503
57.9774510409481	-0.006608036702684124	0.18489377760744785	-0.03573963812191558	0.9714899640777578	0.9900009036531053	IRF2 KO	peak212504
130.8888942888777	-0.0535269573374906	0.13083939495671754	-0.4091042866347528	0.6824631305965029	0.8566743147223531	IRF2 KO	peak212505
354.60405494443665	0.03943567538384187	0.08021783994818603	0.4916072959495543	0.6229969847057362	0.8237745838411927	IRF2 KO	peak212506
39.43665901526105	0.03521762769643774	0.2061082589403432	0.17086956086816138	0.864326331543731	0.9466535796880912	IRF2 KO	peak212507
67.21996371208411	-0.05714312680636759	0.19362789181866305	-0.29511826147383474	0.7679035400301009	0.9006064357219572	IRF2 KO	peak212510
134.65102178271528	-0.025242851586065485	0.10897303401027288	-0.23164310157397144	0.8168152276566532	0.9241752205855558	IRF2 KO	peak212512
214.56419925997693	-0.19301599254679938	0.11179102219824359	-1.7265786531991472	0.08424336242422752	0.3448842761519034	IRF2 KO	peak212513
42.101205580351525	-0.09386283460788464	0.17351033950027606	-0.5409639268657837	0.5885324468437592	0.80302949634546394	IRF2 KO	peak212514
27.64434140050621	0.3359032977133535	0.22884217139294727	1.4678382732899804	0.1421481584349357	0.4289194849802826	IRF2 KO	peak212518
154.84589173482337	-0.004436099216328652	0.10266703174681167	-0.04320860495186581	0.9655352457367751	0.9877663774864706	IRF2 KO	peak212519
379.8916908225254	-0.08614201386173513	0.07729281549769255	-1.1144892744178372	0.26506934323786174	0.5636774114453063	IRF2 KO	peak212520
210.3717913279718	0.0013264581619681303	0.10248795700570848	0.012942575895958663	0.9896736068125533	0.9964618059505319	IRF2 KO	peak212521
56.1172522852567	0.14150985186060505	0.21207873112695907	0.6672515018768733	0.504611499063762	0.7511631531568302	IRF2 KO	peak212522
119.91753473456387	0.32547064179516627	0.15615295950527258	2.0843065851990885	0.03713228873404039	0.24719435114690502	IRF2 KO	peak212524
734.2743290844218	-0.0870959745454572	0.06505996624091838	-1.3387030393305006	0.18066736645229398	0.4737570906846401	IRF2 KO	peak212525
59.85212560244601	0.04222788768789451	0.1393449800781259	0.3030456329622983	0.7618550855959143	0.8976035910999239	IRF2 KO	peak212526
23.99307313617816	0.16261511061803316	0.2856180259609592	0.5693447045959936	0.5691222342845463	0.7913190608697956	IRF2 KO	peak212532
74.30463103114806	-0.5815894575278495	0.15669117792468587	-3.711692420918505	2.0587807087647027e-4	0.012434892510056252	IRF2 KO	peak212534
32.660420063323144	-0.18240114214320288	0.25992444167480505	-0.701746788289373	0.4828370886400126	0.7367985750723092	IRF2 KO	peak212535
18.943357065986955	-0.5331787502143222	0.40277685839556676	-1.323757160076679	0.18558370802764457	0.4798067466005973	IRF2 KO	peak212544
203.60804090453257	-0.15934644748473972	0.1226721413602795	-1.298961978798025	0.193956977720958	0.4897134880305516	IRF2 KO	peak212547
22.50368904142608	-0.05604035920204933	0.2888034153995802	-0.1940432703142152	0.8461420009410938	0.9382264262965412	IRF2 KO	peak212549
33.59865602241532	-0.22690797160134654	0.21091576781085505	-1.0758227038048334	0.2820065563734939	0.5788072729861934	IRF2 KO	peak212552
21.09907773152101	-0.6953485506949855	0.27839067374123305	-2.497743697194824	0.012498652398519064	0.15361931220606853	IRF2 KO	peak212554
32.663169909805134	0.3347874571204071	0.23099877775089783	1.4493040196144755	0.1472526990463008	0.43547311471664996	IRF2 KO	peak212556
371.06135499825	0.0881312481777003	0.07955709884055039	1.1077735294789264	0.26795963470989037	0.5663743324424001	IRF2 KO	peak212557
796.7254018805411	0.0026663010161406173	0.05736164182619736	0.046482299516798414	0.9629258417755431	0.9865473992216964	IRF2 KO	peak212558
954.9082126973074	0.06090242894690782	0.06728494701347379	0.9051419619118096	0.3653901842235941	0.6497780781046872	IRF2 KO	peak212559
535.762872224746	0.08524964252435364	0.0721339617693467	1.1818239347083865	0.23727556870812988	0.5357808526142648	IRF2 KO	peak212560
370.4059797114802	0.01821311146570602	0.06493277901186131	0.28049179078534464	0.7791002228009873	0.9059955962278067	IRF2 KO	peak212561
102.54711148745706	0.13356500419684667	0.1484108614114565	0.8999678522621672	0.3681373590187219	0.651776413154576	IRF2 KO	peak212562
28.719367507895182	-0.05412299221064155	0.24723139577118666	-0.2189163396574945	0.826715217970292	0.9287770584070172	IRF2 KO	peak212563
26.035669499588185	-0.2650506930337734	0.23199411104186116	-1.1424888840645937	0.2532508639490101	0.5520175148919061	IRF2 KO	peak212570
34.71528621704333	-0.03261979484670659	0.23051727776303307	-0.141506941098962	0.8874694770165972	0.9564972847194888	IRF2 KO	peak212572
44.970915843994256	-0.15163588984392556	0.17032452643256477	-0.8902763038296869	0.3733175416480979	0.655637055519194	IRF2 KO	peak212573
173.3303491807084	0.2504547195687139	0.14379816988457225	1.7417100632765743	0.08155919072219438	0.34053230539500495	IRF2 KO	peak212574
164.49977373878463	-0.03672731315665087	0.08872828981033598	-0.41393013699642495	0.678925272121486	0.8550841918814769	IRF2 KO	peak212575
760.5645876957044	-0.18038122830723283	0.0777189198263239	-2.320943583754448	0.020289888880510185	0.18995130692887566	IRF2 KO	peak212576
26.40854823792115	-0.32002272308732793	0.23599798302085276	-1.3560400770842638	0.17508641694292554	0.4675115377401644	IRF2 KO	peak212578
63.485008222945815	-0.02758747316614371	0.15512072637750524	-0.1778451778197984	0.8588445660961406	0.9442329559036537	IRF2 KO	peak212579
25.853889034515586	-0.09107861012505167	0.2592407634901175	-0.35132827453088283	0.7253420852288694	0.8794783053249469	IRF2 KO	peak212580
87.16845901213792	2.7144535362136086e-4	0.13178954570428245	0.0020596880592520348	0.9983566078594174	0.9994015622198504	IRF2 KO	peak212581
81.29094126004502	0.04819953837526489	0.1503166870645751	0.32065327753370904	0.748473158093342	0.8906767857593463	IRF2 KO	peak212582
67.18044975071042	-0.18281375801879152	0.12820108084097626	-1.425992330326436	0.1538705559444425	0.44305402376937925	IRF2 KO	peak212584
22.290285155997267	0.07264931323645284	0.2654977053601715	0.2736344298640831	0.7843655722594767	0.9083617554847119	IRF2 KO	peak212585
21.49653162863603	-0.12416813807899786	0.3952093535513313	-0.31418319673668965	0.7533819040666379	0.8932574764833351	IRF2 KO	peak212588
21.992499021211305	0.11850264035396921	0.27513561988173685	0.4307062837043996	0.666681949264181	0.8480932057773664	IRF2 KO	peak212589
26.233444817231923	0.4468025699946318	0.21454669840620916	2.082542277806038	0.0372929653711618	0.24765069073705168	IRF2 KO	peak212590
68.67280031503994	0.2330469486034217	0.1462468697505128	1.593517515971343	0.11104414206919293	0.386901499356794	IRF2 KO	peak212591
56.10787193787814	0.2558460238409325	0.15827030043607226	1.6165131622042541	0.105983409969877	0.37942962263258073	IRF2 KO	peak212592
154.26417337637884	0.36169332661848963	0.15085517046948344	2.397619687100196	0.016501988831337005	0.17402160570736142	IRF2 KO	peak212593
118.32385607513825	0.2456455872884128	0.10640852598133084	2.308514144172158	0.020970557065370144	0.19279923760740966	IRF2 KO	peak212594
634.5857132526795	-0.024107680099068295	0.0641534231747905	-0.3757816637996889	0.7070792205752588	0.8703336734153388	IRF2 KO	peak212595
312.12087916929454	0.011254242754572442	0.09934970089462856	0.11327908039208716	0.9098093019030961	0.9657147184894042	IRF2 KO	peak212598
137.65844232140512	-0.06865482582633038	0.0984036994842253	-0.6976854141275061	0.48537395186050253	0.73863676680964	IRF2 KO	peak212599
29.01352576063764	-0.2338576164022555	0.2356075477961096	-0.9925726853395697	0.3209182414749975	0.6126372710164557	IRF2 KO	peak212600
35.700869996700796	-0.027499293522824635	0.2639484339774431	-0.1041843405108996	0.9170230608017428	0.9685696763754461	IRF2 KO	peak212603
94.43175068282872	0.06769758772109431	0.15508277584528588	0.4365255093746257	0.6624554952991254	0.8458715119128897	IRF2 KO	peak212606
31.669823117019234	0.20193511670970363	0.2331816053551897	0.8659993415951897	0.38649052285081853	0.6661052960574116	IRF2 KO	peak212607
117.54375384735054	-0.0751016068103018	0.14916536982313452	-0.5034788362697711	0.6146276562959823	0.8191034704368777	IRF2 KO	peak212608
25.6104492472167	-0.15354612398381182	0.31598345207925416	-0.48593090230971897	0.6270161575362898	0.8261634818334629	IRF2 KO	peak212609
99.00492510982303	0.081085186452967	0.12391100869411444	0.6543824258031273	0.5128654539049562	0.7562750216899421	IRF2 KO	peak212610
1652.0874168016744	-0.25929810155063215	0.11060244246207843	-2.3444156908156533	0.019056918458148255	0.18470265863183669	IRF2 KO	peak212611
202.58297952273622	-0.05139347786432811	0.11648854535821006	-0.44118911182459813	0.6590760950469847	0.8440727293184298	IRF2 KO	peak212612
84.76548131066636	0.22267656708070047	0.15855244636750876	1.4044347607513945	0.16018942589328908	0.45036456569991323	IRF2 KO	peak212613
28.799197017739548	0.267990925997848	0.22032478057136332	1.216344912736884	0.22385355928705694	0.5216078046680762	IRF2 KO	peak212614
24.313675437839684	-0.16184145544482179	0.2606696787797001	-0.6208679743745683	0.5346864942574565	0.7698373291240834	IRF2 KO	peak212617
26.654668183628292	-0.07141264098892021	0.21437390741712273	-0.33312188898981765	0.7390422770842427	0.8859184890672939	IRF2 KO	peak212619
98.21402638740813	-0.0564757376357684	0.15117780760258653	-0.3735716143220624	0.7087230558336608	0.8712227522862463	IRF2 KO	peak212623
138.29333173675153	-0.1226557537854971	0.12401179261549766	-0.9890652428982701	0.3226312216582662	0.6140083714915857	IRF2 KO	peak212624
28.557863910439274	0.10853366255063834	0.21357967474486947	0.5081647524760335	0.6113378075794399	0.8171684145575254	IRF2 KO	peak212625
94.07668361712366	-0.1048286720703166	0.12627148879987452	-0.8301848110499254	0.40643430154228466	0.681751269434626	IRF2 KO	peak212626
34.63179977799926	0.03826859376864563	0.2319696044916601	0.16497244909524983	0.8689656673384322	0.9489637740331184	IRF2 KO	peak212627
37.83922463164354	-0.07589373925574132	0.21358873507767379	-0.3553265074028448	0.7223449994085797	0.8780323196724282	IRF2 KO	peak212629
51.288362023462824	0.4391529753767196	0.19601815280155896	2.240368910226905	0.02506698291736789	0.20930765287296987	IRF2 KO	peak212630
67.40604916553289	0.4761499055783236	0.19076889263669747	2.4959515096893132	0.01256197723370936	0.15386275215384584	IRF2 KO	peak212631
109.27703147822227	-0.15288341483599327	0.12166904969559979	-1.2565514008573897	0.20891612222256895	0.5061503084749507	IRF2 KO	peak212634
70.85464640565317	-0.24470041710310272	0.14917748847383347	-1.6403307201811785	0.10093642152968854	0.37211905929051065	IRF2 KO	peak212636
24.70918553288575	-0.3531709268136767	0.302168238829063	-1.1687890434224821	0.2424886358354143	0.540949554045224	IRF2 KO	peak212638
31.326004031259245	-0.6589505513607513	0.2893432013761667	-2.277401190788889	0.02276227906420725	0.19978547805582347	IRF2 KO	peak212639
23.443488854050464	-0.03127596998241321	0.29203939741741036	-0.10709503669366441	0.9147135846676924	0.9677683773586157	IRF2 KO	peak212640
55.19614543654886	0.07561652769338682	0.15178240349464456	0.49819034323076095	0.6183498882154204	0.8210859398052094	IRF2 KO	peak212643
59.73195559487226	0.05862890094972563	0.14336081612481	0.408960429596629	0.682568700669058	0.8567520739855365	IRF2 KO	peak212644
113.3548132357501	0.12334429434309482	0.10218035393661842	1.2071233812676379	0.227384631655271	0.5256175731464351	IRF2 KO	peak212645
28.297288884276227	-0.2185319565808651	0.2764619753428157	-0.790459361761715	0.4292595462667963	0.6990235730491408	IRF2 KO	peak212647
24.396086212037233	-0.5273811935996047	0.3278268423083853	-1.6087187671578749	0.10767785024591638	0.3820809230511939	IRF2 KO	peak212651
32.50528428800076	-0.7030560772423616	0.3436666571431423	-2.045750038967348	0.04078096981210303	0.25631048127909883	IRF2 KO	peak212652
25.24756047622648	-0.6647229733145322	0.3000263679440978	-2.2155485128506647	0.02672243836797393	0.21514597983898984	IRF2 KO	peak212653
70.80110027685284	0.26396379495344774	0.15521780602843124	1.7006025385070673	0.08901764716888101	0.3532281059294158	IRF2 KO	peak212663
177.32842769824867	0.06251377537850186	0.10701038284891859	0.5841842045062229	0.5590963874231341	0.7850320250270985	IRF2 KO	peak212664
250.20709953402576	0.007119295889651432	0.07873676444158262	0.09041895409524314	0.9279542951957421	0.9729816133170545	IRF2 KO	peak212665
68.02124766494696	0.19989350309577195	0.13885536359824163	1.4395807112942036	0.1499860600153555	0.43836117133777375	IRF2 KO	peak212666
49.08654060269509	0.24823316357601663	0.1631415169485096	1.5215818034495996	0.1281138998357776	0.41047890546696775	IRF2 KO	peak212667
60.26685619144306	0.14251373291835712	0.15938384368389913	0.894154197968773	0.3712393943988095	0.6541459300472157	IRF2 KO	peak212668
264.70934455408457	-0.013809305028095263	0.08098476659396953	-0.17051731589633998	0.864603317662892	0.9467835292920898	IRF2 KO	peak212669
2047.7384153252226	-0.2657830016851914	0.11221190702771397	-2.368581095583276	0.017856465268572926	0.1801113004885828	IRF2 KO	peak212670
75.3322753718275	-0.10088896997404703	0.14302303189408588	-0.705403658683164	0.48055906779311536	0.735184634126952	IRF2 KO	peak212671
70.52640494403828	0.04023594692119902	0.13803641468851624	0.29148791651820843	0.7706781840762336	0.9019516381663775	IRF2 KO	peak212678
191.61876723454594	0.048594640589358896	0.09759512443782815	0.49792078107667714	0.6185398794552124	0.8211528253575331	IRF2 KO	peak212679
147.6757134878597	0.09289910773348765	0.12202623133137798	0.761304407420468	0.4464752686797564	0.7109265308374347	IRF2 KO	peak212680
159.65469321244714	0.21523557672393673	0.08805387812527035	2.4443622621337653	0.01451084777321977	0.16376997955311748	IRF2 KO	peak212681
84.84697524186696	0.2527406980714301	0.11660087476217212	2.167571200361395	0.03019132695284553	0.22682187241196233	IRF2 KO	peak212682
81.28792427043501	0.267417908382203	0.147235938454137	1.8162543139255494	0.06933136988754213	0.3182318567699176	IRF2 KO	peak212683
57.875104155632656	0.26419025857678513	0.18990082785640072	1.3912011946391336	0.1641644250963949	0.4552181208810264	IRF2 KO	peak212685
759.9298455292701	-0.13791159713113532	0.062187276749626624	-2.21768188509659	0.026576530243367938	0.21459846516578174	IRF2 KO	peak212686
793.262273013011	-0.10657436028066593	0.067822705986735607	-1.5713669740854803	0.11609743262856309	0.3942920982206429	IRF2 KO	peak212687
72.18951745981819	0.28706249080944335	0.1686334271037967	1.7022870005052533	0.08870158048304963	0.35277827779426085	IRF2 KO	peak212688
80.0015299481655	0.3048050424226138	0.1731030442288054	1.7608300522995215	0.07826717171500908	0.3348742120994362	IRF2 KO	peak212689
26.114217277581922	-0.18993925705089235	0.27347491470539426	-0.6945399626708278	0.4873436482713038	0.7396999692424382	IRF2 KO	peak212690
33.04008815256981	0.14712067460267564	0.23652242366108744	0.6220157578525602	0.5339315064740102	0.7694257770785691	IRF2 KO	peak212691
92.9307972407007	0.3344633413734931	0.14566266893161262	2.2961500281895892	0.021667304655370038	0.1956792858615935	IRF2 KO	peak212694
45.06586346815673	-0.17390910619818223	0.1722842050091609	-1.0094315157267895	0.3127677302971199	0.6059833950316352	IRF2 KO	peak212698
377.87750533758685	-0.1934729570065133	0.1299785977155042	-1.4884985713569927	0.13661945863475297	0.4217997767816648	IRF2 KO	peak212699
66.1846874390539	-0.06595777014073365	0.16543069404517155	-0.3987033393133417	0.6901118070537497	0.8607609420870999	IRF2 KO	peak212700
30.12069601763662	0.13129165011080388	0.2279446285186504	0.5759804517616067	0.5646283947286357	0.7883622860047146	IRF2 KO	peak212701
33.691146326677405	-0.3142290085474571	0.24585692205948542	-1.2780970570819599	0.2012152064855882	0.4980099621978169	IRF2 KO	peak212704
39.76156816880016	0.1519758483500991	0.18028875685903162	0.8429579913789607	0.39925193853768975	0.676240260064568	IRF2 KO	peak212706
162.39802383090614	0.18880212845267	0.09386882714971406	2.0113400176135587	0.044289554334146365	0.26493891977753015	IRF2 KO	peak212707
80.37170852343354	0.26633738983645266	0.12454800734166885	2.1384315616211924	0.03248173316859763	0.2338480431264211	IRF2 KO	peak212708
101.12764707130542	0.25817496915114935	0.10440994898319526	2.4727046767612393	0.013409490289591746	0.15822152524161331	IRF2 KO	peak212709
41.277126249789944	-0.1335164338140708	0.2624146984370135	-0.5087993721743383	0.6108928595221186	0.8168482731457537	IRF2 KO	peak212710
41.031047371762014	0.02080720505057924	0.19951801651393974	0.10428734915338085	0.9169413170820466	0.9685578697154255	IRF2 KO	peak212713
23.587116697185884	-0.32490855261235163	0.303498311054506	-1.0705448458129987	0.28437413427063984	0.5808102227211013	IRF2 KO	peak212714
85.13225431266123	0.09418148506159062	0.11898646411917359	0.7915310851431052	0.42863414393327487	0.6985494866483538	IRF2 KO	peak212715
566.6677946221182	-0.22891092769203183	0.0852911788149173	-2.683875763855613	0.007277414354071264	0.11849385245080683	IRF2 KO	peak212716
310.0507271167248	-0.007127903581256841	0.07109354691304906	-0.10026090820837257	0.920137191794505	0.9698713234724241	IRF2 KO	peak212717
114.6893582902227	0.12300337688646365	0.1430697904562605	0.8597438809003387	0.3899302402464032	0.6687499220570957	IRF2 KO	peak212718
91.10634736770301	0.040265771687756705	0.12008488357387494	0.3353109108273868	0.7373905640307921	0.8852005769160137	IRF2 KO	peak212719
56.44824078927652	0.3215922860221857	0.1539100873949754	2.089481537339992	0.036664398208109905	0.24594952699803965	IRF2 KO	peak212720
79.09037854842768	0.19879122045227068	0.12125306893155358	1.6394737238732224	0.10111463866365714	0.372287017501631	IRF2 KO	peak212721
357.97332232396053	0.028624912658845345	0.06841354602992412	0.41841001263587174	0.6756473671917834	0.8530942623830242	IRF2 KO	peak212722
304.7415726085879	0.009131545213778989	0.08928381894156404	0.10227547748327785	0.9185380193556204	0.9691840862969197	IRF2 KO	peak212723
33.6033183617533	-0.111360720806266	0.2185349774963205	-0.5095784760960793	0.6103468063316747	0.81651825161135	IRF2 KO	peak212724
26.692484090742262	-0.4232071815131961	0.3127636151316366	-1.3531215302492132	0.176016808455662	0.46856121844385673	IRF2 KO	peak212725
22.431316386068154	-0.5221485421384338	0.3699995663066767	-1.4112139301959272	0.15818154390869404	0.4479830606332064	IRF2 KO	peak212726
24.672933678496225	-0.16882009267859585	0.27968001113292335	-0.6036187283987229	0.5460971583787735	0.7768293064285946	IRF2 KO	peak212727
24.661245039404875	-0.19899377122334136	0.2730382610122802	-0.7288127696300828	0.4661161992825039	0.7246980840794591	IRF2 KO	peak212728
25.86263425333371	-0.13032511477291853	0.25299127306422076	-0.5151367997576582	0.6064574289585081	0.8142504444302872	IRF2 KO	peak212729
33.11957998045556	-0.15271606827656756	0.2389364405661981	-0.639149339944474	0.5227257848558735	0.7624762347152958	IRF2 KO	peak212730
31.480100579660842	-0.5351640014547867	0.23314558392975554	-2.29540698320079	0.02170981153196513	0.19578364155195824	IRF2 KO	peak212731
24.987056753379026	-0.24249977781310517	0.29842481621296546	-0.812599236519424	0.4164478694495338	0.689591044686442	IRF2 KO	peak212732
25.39778872749232	-0.37549236589237334	0.3073754722288865	-1.2216080976453572	0.221855864943133	0.519665093622679	IRF2 KO	peak212733
23.409473057959815	0.05453101864402184	0.31197706564007416	0.17479175442637798	0.8612432676109713	0.9452239275745509	IRF2 KO	peak212740
81.20904586191843	-0.1360170719763541	0.12430869860969347	-1.094187884658199	0.2738725839220181	0.5715673182151775	IRF2 KO	peak212742
67.02372982233754	0.027808582146971485	0.15714092458404752	0.17696588091600507	0.8595351896359424	0.9444736033875051	IRF2 KO	peak212746
86.41223023043811	-0.09883058838298565	0.15537344732444672	-0.6360841577815431	0.524721570654276	0.7636110693399032	IRF2 KO	peak212747
112.28219269159082	-0.07987931980030741	0.11202714845753851	-0.7130353749081094	0.4758238674781713	0.7318748966361863	IRF2 KO	peak212748
88.09848152606557	0.08941134515210794	0.12160790391409618	0.7352428771017064	0.4621915902650961	0.7220316760360437	IRF2 KO	peak212749
100.05624109135863	0.17491096587003746	0.10966266764180858	1.5949909812640117	0.11071425257584021	0.38637263989502263	IRF2 KO	peak212753
59.18261364366648	-0.241713700805739	0.18507981511132135	-1.3059970946067438	0.1915535456052127	0.487002912277503	IRF2 KO	peak212754
604.5005527023719	-0.07872310170186049	0.06201465266770354	-1.2694274387649438	0.2042886550162617	0.5013280411953194	IRF2 KO	peak212755
155.86105718225318	-0.11250217996149878	0.08910405025867572	-1.2625933348135863	0.20673536445394372	0.5038758112198894	IRF2 KO	peak212756
33.85859793711968	0.13285876183219666	0.1848146498350124	0.7188757057452007	0.4722175064727562	0.729269975260504	IRF2 KO	peak212757
30.338336212090987	-0.161733033657635	0.2224713339283798	-0.7269837007841276	0.4672359405768313	0.7254581842346522	IRF2 KO	peak212759
23.60044333461465	-0.5680976217889884	0.3144106560758465	-1.806865037207721	0.07078332508924717	0.32078052298888315	IRF2 KO	peak212760
36.2153402727893	-0.16704520891124686	0.2306487967523874	-0.724240539136989	0.4689180744761449	0.7266744534360108	IRF2 KO	peak212761
95.20954155772478	-0.5184252252008292	0.2105495404381029	-2.462248191670764	0.013806908637851821	0.16040515979622946	IRF2 KO	peak212764
36.23124734917338	-0.05263795980668969	0.24984994160288748	-0.21067829541602487	0.8331383122248264	0.9319532916387651	IRF2 KO	peak212766
26.86214997871876	-0.03545208792838953	0.2618356965550311	-0.13539822260613124	0.892297029347733	0.9585905933951844	IRF2 KO	peak212767
79.6593403256195	0.010753502580273444	0.11773500128608509	0.0913364969024244	0.9272252188397605	0.9727508262646286	IRF2 KO	peak212770
130.5102853736916	0.02593731887316682	0.10640734346855953	0.24375497054703366	0.8074205967762429	0.9199031491303867	IRF2 KO	peak212773
80.6499637197829	0.07617741405765178	0.12945445669286115	0.5884495289211054	0.5562306014225077	0.7831190232285483	IRF2 KO	peak212774
414.0464837675892	-0.061198132977515605	0.07090534796559436	-0.8630961518898543	0.388084603518875	0.6673015370940134	IRF2 KO	peak212775
104.65539143033448	0.009433124230640716	0.13998460234363544	0.06738687021794154	0.9462737214774339	0.9799957524989747	IRF2 KO	peak212776
33.380282893489515	0.4252106825790773	0.1802596998891613	2.3588782342394463	0.018330269291336874	0.1821772692458508	IRF2 KO	peak212777
51.63938559161717	0.1611618109689408	0.1487607310346025	1.0833625907058346	0.27864751348271233	0.5757891152175035	IRF2 KO	peak212778
72.76238070310393	0.035397678569060266	0.14947308309478446	0.23681640758432573	0.8127992221682974	0.9223004508075878	IRF2 KO	peak212780
101.4870260431518	0.1824621005103672	0.12904825396249736	1.4139059995603847	0.1573895041602042	0.4471955252752193	IRF2 KO	peak212781
71.20860419031632	0.014297785899889894	0.14242078255632937	0.10039114828086922	0.9200337969139705	0.9698180541275742	IRF2 KO	peak212782
28.88429056824325	-0.05359617894646899	0.22201763061762583	-0.2414050577756865	0.8092411931186154	0.9207148484700292	IRF2 KO	peak212783
43.75582960779936	0.10450792136765098	0.19598894296415978	0.5332337620023911	0.5938717731308951	0.8066528320471573	IRF2 KO	peak212785
102.45408284160202	-0.043465173549591854	0.1176715025753661	-0.36937722896631947	0.7118465684383858	0.8728187890557801	IRF2 KO	peak212786
570.1913563688473	-0.08538502339703864	0.09591869956591027	-0.89018120328421	0.37336859594623933	0.65563766671561	IRF2 KO	peak212787
171.14687835706303	0.04838614106728873	0.08496949533552836	0.5694530828531	0.569048701703641	0.7913105166136588	IRF2 KO	peak212788
26.463954636256172	0.3557703855114679	0.21140512683072576	1.6828843786571783	0.09239747622024189	0.35842205471396726	IRF2 KO	peak212789
33.46242528767997	-0.2052766497085435	0.26227947243089655	-0.7826638043990586	0.4338245627387614	0.7020784769066513	IRF2 KO	peak212790
55.51272580942094	0.12489291875119195	0.15733631848263674	0.793795863254388	0.4273142812989496	0.6977272562445864	IRF2 KO	peak212792
142.93619648753017	0.06855748766232776	0.10166184871629952	0.6743679022958382	0.5000774439983948	0.7481585434137207	IRF2 KO	peak212793
38.23001238755293	-0.12027934918445475	0.20745550686284128	-0.5797838341499276	0.562060400513011	0.7868262810403186	IRF2 KO	peak212794
47.56320461495881	0.008790788878493909	0.1688780289670608	0.05205407081230518	0.958485609498633	0.9849277633050993	IRF2 KO	peak212795
186.57448230684162	-0.2789060201760592	0.12720082422235532	-2.1926431835733498	0.02833309723810679	0.22043914209861015	IRF2 KO	peak212796
385.6399563158657	-0.14342863769889405	0.09534351079163521	-1.504335601951397	0.13249497655400055	0.4166497398426032	IRF2 KO	peak212797
108.35159550261508	-0.13243011260270346	0.10976774102064633	-1.206457483513253	0.22764114308366024	0.5258460148319666	IRF2 KO	peak212798
68.10587073461784	0.12094717053139321	0.12159989764580917	0.9946321738171426	0.31991519344800246	0.6117141253870814	IRF2 KO	peak212799
39.10971127943021	0.04053928017153452	0.27757420684352974	0.1460484410008123	0.8838831479835637	0.9551048423912148	IRF2 KO	peak212800
22.34292007554295	-1.063122013696818	0.4088172577153463	-2.6004822292434993	0.009309284047053135	0.13315966134984442	IRF2 KO	peak212801
21.478122880681262	-1.1863882814953122	0.3907163489189435	-3.0364439184023895	0.0023938663616339373	0.06375702256171842	IRF2 KO	peak212803
24.324190949000744	-0.9478811183225699	0.3499333197778897	-2.708747823511664	0.006753765172426552	0.11440131843359799	IRF2 KO	peak212804
30.185070863549374	-0.5053069161339824	0.3031066138371083	-1.6670930064414167	0.09549591255504004	0.3633374507939025	IRF2 KO	peak212805
40.91590519872781	-0.1374263248713746	0.26191159318483104	-0.5247050090462885	0.5997882746519463	0.8101659448338722	IRF2 KO	peak212806
40.79139897428256	-0.15211801638108416	0.2450849514509592	-0.620674649669474	0.5348137121518922	0.7699031766471109	IRF2 KO	peak212807
41.2810338364791	0.1437577571555089	0.21437359531224148	0.6705945148987285	0.5024788777278999	0.7498301027205877	IRF2 KO	peak212808
41.50767869506291	-0.1309114079044894	0.19364860224566033	-0.6760255761537424	0.49902440676070864	0.7474596795162928	IRF2 KO	peak212809
30.56290732204841	-0.007931630455810738	0.2380110854810135	-0.03332462620293985	0.9734157157932024	0.9906399405554437	IRF2 KO	peak212810
20.001369584110297	-0.511452401025352	0.3547519442612489	-1.4417183874507669	0.1493818342571781	0.4376484916970626	IRF2 KO	peak212811
22.489692943465094	-1.0633512912082534	0.3353950286365432	-3.170444402622834	0.001522059569490531	0.04817143727320953	IRF2 KO	peak212812
19.458764293874623	-0.6392650915554373	0.36286586198573784	-1.7617118569852215	0.07811799350757505	0.3346024801167824	IRF2 KO	peak212813
87.69869155248102	0.0704822292154759	0.13898219461174743	0.5071313588936406	0.6120626532367721	0.8176032754610391	IRF2 KO	peak212814
124.91119020173848	-0.2802452923824943	0.15864289426173514	-1.7665165129938618	0.07730923369511798	0.33312751079153485	IRF2 KO	peak212815
37.11822963559957	-0.19239789033295257	0.2779799291556516	-0.6921287120165486	0.4888565021099476	0.7407272461564569	IRF2 KO	peak212816
27.330703769451087	0.24148686851114262	0.20800755602815468	1.1609523861645505	0.24566126312582304	0.5444012576691116	IRF2 KO	peak212818
84.55547041002404	-0.003774282648748715	0.11879271243695667	-0.03177200495991476	0.9746538721667549	0.9911058301112577	IRF2 KO	peak212819
187.00895054194774	-0.020704309777019814	0.11643196589896913	-0.177823243103062	0.8588617929039646	0.9442411109484007	IRF2 KO	peak212820
28.431715265336578	-0.24092076267264265	0.29726026368983094	-0.8104707964735764	0.41766964281304547	0.6905523052485126	IRF2 KO	peak212821
45.01481165630453	-0.23582284068211087	0.16391669806331147	-1.4386749090750124	0.15024265149275018	0.4386951712109185	IRF2 KO	peak212822
94.91792968927099	-0.026969512833888327	0.1367663589832346	-0.19719405440335194	0.8436756831683436	0.9369311707036742	IRF2 KO	peak212824
82.9049219048683	-0.02075255509027753	0.11939499954370318	-0.17381427337483504	0.8620114266129049	0.9455226267051198	IRF2 KO	peak212825
252.73995802302068	0.011806695872700862	0.07681634384569072	0.15370031013736146	0.8778460402338816	0.9525065650731934	IRF2 KO	peak212826
153.21902687409755	-0.04245105308971391	0.09003449291059885	-0.4714976640326763	0.6372853874243549	0.8323288082024706	IRF2 KO	peak212827
45.53348067954387	0.44438905787608185	0.20399363212951893	2.178445734982217	0.029372868080692525	0.22372897220083043	IRF2 KO	peak212828
23.703906702684446	-0.7002670776799399	0.3711006462230968	-1.8870004264529254	0.05916026829161639	0.29731827141427725	IRF2 KO	peak212831
35.20247448549482	-0.482447947564042	0.250847010074326	-1.923275654834764	0.05444544034495735	0.28846858855527374	IRF2 KO	peak212834
31.46761371821086	2.2503033361646803e-5	0.22050128572669245	1.0205397799602369e-4	0.9999185727067298	0.9999545009368583	IRF2 KO	peak212837
74.7351810344278	-0.40432139248452725	0.16451204139712075	-2.457700901714077	0.013982957632498953	0.16120192064771388	IRF2 KO	peak212839
42.04228623348438	0.11990571947708761	0.18012886672579007	0.6656663179901083	0.5056244069275635	0.7518858714951946	IRF2 KO	peak212841
137.52175350774237	-0.5625649713447998	0.11558819877062176	-4.866975844663676	1.13318873067678e-6	1.9278061584471968e-4	IRF2 KO	peak212842
39.436899560718516	-0.12398341710457114	0.182362057790053	-0.6798750716407734	0.49658356713198154	0.745722031360195	IRF2 KO	peak212845
310.5876359616487	-0.2404703099811815	0.10843011131816233	-2.2177447487403077	0.026572241256836493	0.21459846516578174	IRF2 KO	peak212849
58.15175076461349	0.10208814005972366	0.15730466341201252	0.6489835574189833	0.516349004156547	0.7583974776605354	IRF2 KO	peak212850
24.41233595992976	0.06937966933481685	0.2829231453322816	0.24522443808311717	0.8062826551153183	0.9194271666804417	IRF2 KO	peak212851
38.27785369132484	-0.014915577416706306	0.22851571544060983	-0.0652715608112423	0.9479577852296323	0.9806702849622775	IRF2 KO	peak212852
74.45981265946766	0.20166655911735173	0.18014088623564747	1.119493543811847	0.2629296436735807	0.561510617646362	IRF2 KO	peak212853
38.969661775717604	-0.32497128391868	0.24429080713409806	-1.330264072279618	0.18343128019444252	0.477051279357688	IRF2 KO	peak212854
33.78063853069797	0.09190596440202257	0.2103846608940338	0.4368472682916442	0.6622221163081174	0.8457597645527998	IRF2 KO	peak212855
256.10901274740195	-0.08751234721065937	0.1334760174077136	-0.6556409826294535	0.5120551499657173	0.7557200015826455	IRF2 KO	peak212857
36.86545810928811	0.11184979354786262	0.21180833039230476	0.5280707956136471	0.5974501997959794	0.8086875998915336	IRF2 KO	peak212858
33.267459050273956	0.10268621138029124	0.19997302027138067	0.513500327398852	0.6076013818315891	0.8149764655005681	IRF2 KO	peak212860
86.12240851977742	-0.14900377102643206	0.16127384917138274	-0.9239177448297182	0.3555291434899844	0.6421628348116845	IRF2 KO	peak212861
26.223152695305803	0.043115250804646094	0.26771094436087317	0.16105150615929592	0.8720528340274111	0.9502824687030518	IRF2 KO	peak212862
27.4939892624079	-0.03925794550482053	0.26633268402579213	-0.14740190693613375	0.8828148004471377	0.9546316963130574	IRF2 KO	peak212864
28.566100322619533	0.021988845020290155	0.2248521972692284	0.09779244004434456	0.9220971105803798	0.9707729287826449	IRF2 KO	peak212866
88.48697492692875	0.2024072190200527	0.13464678561999752	1.5032458301031402	0.13277566325120968	0.4170517627762355	IRF2 KO	peak212868
21.72902719813635	-0.31625459575612763	0.3307446797352814	-0.9561895175736426	0.3389764949066561	0.6278629198494664	IRF2 KO	peak212871
53.546265321114504	0.03880205198447305	0.16665320600522499	0.23283111627181363	0.8158925495506603	0.9237132342828376	IRF2 KO	peak212872
40.680686205683145	-0.19052637274930698	0.19229015216509676	-0.9908275104266627	0.32176981357397577	0.6133734316450846	IRF2 KO	peak212874
60.035676894416504	0.09249222452388328	0.16012175654569497	0.5776368341143459	0.5635093332321819	0.7876276268539021	IRF2 KO	peak212884
161.8592557480455	0.2507698337508557	0.09461582779712126	2.650400462474055	0.008039641333365133	0.12415897102997357	IRF2 KO	peak212885
151.82782977113135	0.11891705424267111	0.11698536330877815	1.016512244602723	0.30938551963454647	0.6028996808706021	IRF2 KO	peak212886
297.1339285715172	0.12043792516044247	0.06753307366699726	1.783391731202948	0.074522558321351	0.3278898619238103	IRF2 KO	peak212887
48.71128518768242	0.32879600826262523	0.15103859911264167	2.1769005419430267	0.029487988994066024	0.22417637522066255	IRF2 KO	peak212888
80.336142235447	0.12338712982622467	0.14703100235461625	0.8391912443651429	0.40136199980960646	0.6779437165871551	IRF2 KO	peak212889
330.5528379339495	0.13404014861759286	0.07732487299900934	1.7334674267012393	0.08301262221247112	0.3429939580489157	IRF2 KO	peak212890
718.9742710568333	-0.13364479381354422	0.07096360874142223	-1.8832863235650854	0.05966157584274643	0.2984258256093093	IRF2 KO	peak212891
573.1138899030644	-0.18283214012636176	0.08421178303379051	-2.171099263543668	0.029923669709051828	0.22599467473741736	IRF2 KO	peak212892
43.51584373750647	0.07821559626618009	0.18112923684329527	0.4318220383926679	0.6658707607106261	0.8475959081307922	IRF2 KO	peak212893
37.852096580860064	0.187164590450325	0.17405422229699205	1.0753234709294353	0.28222993151051745	0.5790484212629722	IRF2 KO	peak212895
144.56176285748472	0.06438416364719644	0.10397810930961912	0.6192088322694689	0.5357787941107721	0.7705528092836706	IRF2 KO	peak212896
740.1699669214593	-0.21369619437539553	0.08569557076114843	-2.493666737701202	0.012643118771812168	0.15418599669488925	IRF2 KO	peak212897
36.93208880356302	0.35575125082227643	0.24323112962317386	1.462605758454621	0.14357528665647887	0.43055569208308586	IRF2 KO	peak212898
62.547190757237836	-0.34433682279166083	0.156031817204623	-2.206837226923347	0.027325433237413148	0.21724218974625306	IRF2 KO	peak212899
21.83896483337324	-0.32177453585531984	0.37128530998180687	-0.8666503284794298	0.38613362886543884	0.6658574420784561	IRF2 KO	peak212901
42.15363948786634	-0.35067147999042014	0.1942300920433516	-1.8054436174192374	0.071005290955156	0.3212842233561862	IRF2 KO	peak212903
105.78114862882981	-0.1742073993913635	0.11597433832841286	-1.5021202267871354	0.13306606201428678	0.41732301956743456	IRF2 KO	peak212908
65.34371701445544	-0.28779111397466894	0.25519165796009663	-1.127744990863572	0.2594276310157716	0.5581279625897405	IRF2 KO	peak212912
37.132341267710615	0.016284096749582675	0.19276389181548775	0.0844769038237187	0.9326772652697908	0.9746926911769369	IRF2 KO	peak212915
80.98592183831796	-0.2150484978495329	0.1500330156305992	-1.433341167913403	0.15176036246653293	0.4405022862225831	IRF2 KO	peak212916
71.7921649459463	-0.14107709465856452	0.14017153499728255	-1.0064603677294361	0.3141941670475912	0.6071508467252532	IRF2 KO	peak212917
23.63135857337116	-0.5802077963245938	0.30978172116427477	-1.8729568489191597	0.06107434392891843	0.3015150312596952	IRF2 KO	peak212918
35.03565784361481	-0.3962158479565149	0.23581430060158495	-1.680202799176005	0.09291786492046808	0.3592331475360059	IRF2 KO	peak212924
44.09271142460037	-0.26361404742858163	0.22021542408854808	-1.1970734952815252	0.23127790967878567	0.5297416467166016	IRF2 KO	peak212927
33.671301951660496	-0.4209841349528317	0.20970813536030689	-2.00747641110596	0.04469895987426262	0.2660297346720719	IRF2 KO	peak212928
47.187458976301485	-0.213750863421629	0.1722814028805879	-1.2407077017464532	0.21471374811812513	0.5119480806127551	IRF2 KO	peak212933
67.89885032459837	-0.3389625442417629	0.15164694059255945	-2.2352085898816614	0.025403657821323526	0.2104819433073116	IRF2 KO	peak212937
29.458370601833366	-0.40587096854103033	0.2161572066455529	-1.87766568063846	0.06042691442312134	0.3001138198822992	IRF2 KO	peak212938
98.19536733261236	-0.05076046389148697	0.1419132509831803	-0.35768656936414733	0.7205778851348283	0.8771667475110941	IRF2 KO	peak212942
101.88564941909222	-0.03478941510941679	0.1143135818838484	-0.3043331731549238	0.7608740744635163	0.8971132715396617	IRF2 KO	peak212945
34.55543066946643	-0.02418185478387369	0.18208135934528508	-0.13280796491648045	0.8943452550714873	0.9595396144770685	IRF2 KO	peak212946
27.38558464827447	-0.8303435162650724	0.30925476440547184	-2.68498213070822	0.0072533684085343	0.11835352490376722	IRF2 KO	peak212947
32.551218417638495	-0.08276078943503123	0.23879632013334917	-0.34657481065376455	0.7289107725126718	0.881063816370737	IRF2 KO	peak212949
105.85812201899388	-0.12101742380972912	0.11841543720781397	-1.0219733732633927	0.3067935029208337	0.6007031421344092	IRF2 KO	peak212951
59.01094343939815	0.11072541554844208	0.1611376198052818	0.6871481388532505	0.4919893814663943	0.7428067648703327	IRF2 KO	peak212952
125.32152757658739	0.014888627351062403	0.11392810163585826	0.1306844153223061	0.8960249613750694	0.96033250670744	IRF2 KO	peak212953
237.6915278353984	-0.12034031070167553	0.09892371032572309	-1.2164961292437846	0.22379598466759348	0.5215414373527427	IRF2 KO	peak212954
78.84174560574169	-0.13331564409202107	0.1295285233171526	-1.0292377360436331	0.3033679737343088	0.5977837957699642	IRF2 KO	peak212955
51.676108779577646	-0.3175788083912653	0.19792388145522835	-1.6045502243401772	0.10859282310287202	0.3831702986515688	IRF2 KO	peak212956
89.62892747367995	0.07309379201999451	0.12368487504319678	0.5909679093297915	0.5545419228923819	0.7821421374317525	IRF2 KO	peak212959
170.4383769650796	-0.19408125500077897	0.09877279343623417	-1.9649262539696635	0.04942277357280641	0.27723669165338044	IRF2 KO	peak212960
263.78424255464546	-0.11836708104175456	0.0896057908802106	-1.3209757972003555	0.18650943437207168	0.4809178025758768	IRF2 KO	peak212961
39.64681477860242	0.3556776990824224	0.22105246515228266	1.6090193739182987	0.10761210536724453	0.38198750348700994	IRF2 KO	peak212962
34.055044080683906	-0.1856243800221248	0.2015584039788018	-0.9209458715581377	0.3570786877428001	0.6432917365044736	IRF2 KO	peak212963
29.41782787644943	-0.33417040501157397	0.2537673865969217	-1.3168374766075144	0.18789310780190646	0.4826202635248027	IRF2 KO	peak212966
31.75698478533703	-0.25924154308753833	0.23454190481112144	-1.1053101291059595	0.26902523037742604	0.5671847473670298	IRF2 KO	peak212971
32.495371337085814	0.0026353210998044762	0.22747198187604073	0.011585255810715959	0.9907565100301645	0.9967155922363958	IRF2 KO	peak212973
47.31946416883744	-0.25164832496702516	0.1916191238498983	-1.3132735392535755	0.18909079153715397	0.4839911912315552	IRF2 KO	peak212975
31.90448884395941	-0.04222397975790856	0.21448790359480777	-0.1968594920750146	0.8439374939572831	0.9370873128623164	IRF2 KO	peak212979
78.44962308604197	-0.09336912670123497	0.16637351027782318	-0.5612018797062109	0.5746599216905418	0.7944533548823346	IRF2 KO	peak212981
23.732883478887246	-0.5039381290008937	0.27329723094725195	-1.8439196301193295	0.06519485382253387	0.3098431015998024	IRF2 KO	peak212983
34.8859451811914	-0.5802271250783947	0.25042913516421483	-2.316931393377692	0.020507469325752814	0.19087816409415834	IRF2 KO	peak212984
23.967698237385346	-0.057138960224460814	0.34235213575401324	-0.16690113557672176	0.8674478396219579	0.9481885604148549	IRF2 KO	peak212988
85.894504354255	-0.1847658059134781	0.15745516845515084	-1.1734502444491453	0.24061529848524382	0.5391576966687478	IRF2 KO	peak212990
31.090797510686357	-0.2744228680120249	0.23008590280926525	-1.1926974432654127	0.23298788732501757	0.5312899998050942	IRF2 KO	peak212991
36.917256174696334	-0.5066764051024076	0.2392644724006422	-2.117641620666486	0.03420543048525472	0.23912657836797302	IRF2 KO	peak212992
779.8360818192514	-0.2601251033682942	0.0940909395368231	-2.7646137305972225	0.0056990236615396105	0.1054784764580272	IRF2 KO	peak212994
88.50629314041875	0.09177260289858495	0.14390926234987308	0.6377115788104509	0.5236614468419079	0.7630172653290882	IRF2 KO	peak212995
82.1933717981378	0.10973029412243082	0.1423532411906742	0.7708310201061965	0.4408070980153361	0.7068761899033668	IRF2 KO	peak212996
63.63085598067007	-0.1737996341166828	0.15290338294972475	-1.1366631055758187	0.2556791483066717	0.5543754107884281	IRF2 KO	peak212997
43.350553507431094	0.04358350703196649	0.16994461240321423	0.25645712691708833	0.7975978813968115	0.9152746322504793	IRF2 KO	peak212998
287.14498254931493	-0.18232937116646114	0.08715347025920264	-2.092049468875954	0.03643409070565629	0.24530301720446707	IRF2 KO	peak212999
68.90290143069461	-0.3053739858275329	0.14941960299833096	-2.0437344210514596	0.040979790803190044	0.256867525937135	IRF2 KO	peak213000
81.42106230091518	-0.14500788886113805	0.17078310612913267	-0.8490763058934797	0.3958388338298805	0.6734526471186055	IRF2 KO	peak213005
31.1565609150145	-0.0015261232608389723	0.19225495416491828	-0.007938017865224155	0.9936664446171636	0.997769289109105	IRF2 KO	peak213008
24.398356352306816	0.12756537478111746	0.22342297993009516	0.5709590607959407	0.5680273942901106	0.7907001858468856	IRF2 KO	peak213009
244.2144749429296	-0.1257741328032001	0.11897459520335615	-1.057151172384507	0.2904425999517301	0.5863406514324827	IRF2 KO	peak213010
43.95226007328444	0.15847711991093436	0.1765071271816717	0.8978511091386141	0.36926493268839783	0.6526233255809376	IRF2 KO	peak213011
37.45696393128264	0.2066379947686345	0.1950860179101882	1.0592147862886028	0.2895019725447413	0.5854661178184939	IRF2 KO	peak213012
54.50500614200966	-0.03544040352242366	0.16770170385241692	-0.21133001459312778	0.8326297635095039	0.9317879059274358	IRF2 KO	peak213013
24.013221244248395	-0.26660556148158693	0.27102697600152087	-0.9836864411610853	0.3252697085025634	0.6165318128417653	IRF2 KO	peak213015
84.9719972747228	-0.02361168480811465	0.12743583348737056	-0.18528293151121164	0.8530071249236761	0.9413369455232968	IRF2 KO	peak213016
448.8384877468878	-0.01878605255841392	0.06057026180394529	-0.31015306850118773	0.7564445577615987	0.8947887468396676	IRF2 KO	peak213017
269.6567947402701	0.13825100657639605	0.12112211568168424	1.1414183594656446	0.2536958681450581	0.5525018703119968	IRF2 KO	peak213018
285.78393455866944	-0.11474310854795078	0.10427455327501034	-1.1003941512492603	0.27116042570528487	0.5691143617048071	IRF2 KO	peak213019
33.753712521909634	0.16759540991624108	0.19801536836833172	0.8463757702103911	0.39734315086589783	0.6746030948884367	IRF2 KO	peak213022
129.3219463895176	0.023628333180585336	0.10667342364253163	0.22150159218443338	0.8247018970042406	0.9278555256692271	IRF2 KO	peak213024
24.674171923055596	0.15617131089253203	0.2383338009950451	0.6552629557390343	0.5122984670177472	0.7558867059342597	IRF2 KO	peak213025
58.208134915652145	0.068868077263663	0.18798483906834004	0.3663491034967276	0.71410459320405	0.8741389621403778	IRF2 KO	peak213026
254.98430834659283	-0.08630646744959719	0.10756040859748207	-0.8023999590088725	0.4223216367952083	0.6940881955443495	IRF2 KO	peak213027
108.34393122261257	0.06099734115953709	0.14105948724930015	0.43242281925875725	0.6654341360215881	0.8473378662391351	IRF2 KO	peak213028
59.95838703754094	0.12863409435064802	0.17865986726839236	0.7199943463374852	0.4715284765398502	0.7287819000319787	IRF2 KO	peak213029
40.554653270107195	-0.4508095835703914	0.23394307623469748	-1.9270054528911473	0.053978950379077587	0.2875167586038161	IRF2 KO	peak213031
46.79960965708974	0.09108135560205034	0.15969110581754306	0.570359602281898	0.5684338233389145	0.7908855681356991	IRF2 KO	peak213033
465.59955173784994	-0.13665282220998434	0.10190896239756508	-1.3409303656422018	0.17994306216142805	0.47303165140420367	IRF2 KO	peak213034
83.55601558184773	0.042609305927544465	0.11725092858861758	0.36340271621252535	0.7163040730295055	0.8751298082396151	IRF2 KO	peak213035
54.41391713999637	0.38984659538111716	0.2056891783273187	1.8953189397292638	0.058050160468476115	0.2954938088606693	IRF2 KO	peak213036
28.404886506747733	0.17334027234168917	0.24792223063986352	0.6991719616845756	0.4844445707252058	0.7380133607247051	IRF2 KO	peak213037
20.14979076769722	-0.4778588678313842	0.35217910709558453	-1.356863193198139	0.1748246838045996	0.467228788136126	IRF2 KO	peak213038
46.847679307048914	-0.07231339106559079	0.2486551404185001	-0.29081800176695893	0.7711905167025015	0.9022031769480136	IRF2 KO	peak213048
64.33748770170685	-0.25492133035522735	0.14889367761604386	-1.7121031224213554	0.08687766606193086	0.349581517381972	IRF2 KO	peak213052
34.691504508506576	-0.14940141475159371	0.2208327447532828	-0.6765365114603222	0.4987000728424679	0.747255385226525	IRF2 KO	peak213053
70.6037667740947	-0.10273322285476706	0.18557728339647064	-0.5535872762793168	0.5798613357927433	0.7979895717894222	IRF2 KO	peak213054
37.669873219076926	-0.006541878230514719	0.19341340876710106	-0.033823292150298265	0.9730180621198389	0.9904795146183788	IRF2 KO	peak213055
156.80992581521662	0.17007972683016626	0.10744566558587465	1.582937067798534	0.11343580896615489	0.3906777997260336	IRF2 KO	peak213056
69.33011226040797	0.5586392424072463	0.38757936073576793	1.441354465693797	0.14948456731063234	0.4377582573010858	IRF2 KO	peak213057
65.69761708836221	-0.061804058237248445	0.13830271225624413	-0.4468752436520499	0.6549651395771866	0.8417883916395513	IRF2 KO	peak213061
932.3935584617179	-0.27865527124353157	0.12248675740826229	-2.2749828401019863	0.02290695924737234	0.20037887196715792	IRF2 KO	peak213062
80.50386904420094	0.008205508182489735	0.12926566712264292	0.06347786202739066	0.949385987228468	0.9811995275289169	IRF2 KO	peak213063
25.184953570950498	0.4278342853851561	0.3216595735936591	1.3300841029081998	0.18349056267200567	0.4771153733477724	IRF2 KO	peak213064
43.55557376202437	-0.1410086692031338	0.19229257422213789	-0.7333027277498478	0.4633738117187725	0.7228966002487011	IRF2 KO	peak213066
101.42655779461715	-0.3376458558112482	0.15562481054256924	-2.169614566174134	0.030036056977175162	0.22630673905515872	IRF2 KO	peak213067
53.0206198616852	-0.43452269334458954	0.16106933948386776	-2.6977368550524794	0.006981260141910114	0.11652639585180428	IRF2 KO	peak213068
101.39012963951934	-0.016270979334678585	0.12993514253205343	-0.125223854129107	0.9003463330193352	0.962076584706949	IRF2 KO	peak213072
21.26129967870052	-0.506957510683613	0.3608798521150125	-1.4047819730375126	0.16008612121241345	0.45027962865931187	IRF2 KO	peak213075
26.726538837158525	-0.095001336385029	0.27807468288980514	-0.34163964657895857	0.7326220968598208	0.8829769786637686	IRF2 KO	peak213076
42.647307188860864	-0.08135704206251713	0.20766599730043336	-0.39176872054223083	0.6952291086979558	0.8638065518117043	IRF2 KO	peak213078
406.88710421320934	-0.11540481807904027	0.07584435972660802	-1.521600531602266	0.12810920427902983	0.41047890546696775	IRF2 KO	peak213079
420.208326629899	0.03890387515791033	0.06421746320803078	0.6058145746412039	0.5446378904231559	0.7759016285136717	IRF2 KO	peak213080
213.0795956168619	0.14954414126176366	0.08073106711877637	1.852374142927473	0.06397211565476164	0.3074776405633199	IRF2 KO	peak213081
33.70845104085148	0.4211699775750427	0.1946316577223598	2.163933568175418	0.030469448221768166	0.22775572941619263	IRF2 KO	peak213082
26.6087164273643	0.5763730324447975	0.3331205086338009	1.7302238004157346	0.08359029761063386	0.3439002458387526	IRF2 KO	peak213083
95.8555972029483	0.029839185140459037	0.10968810142566653	0.272036663527087	0.7855938285893589	0.9090560318556852	IRF2 KO	peak213084
172.7667262766279	0.022926526135819338	0.09932307926488883	0.23082778248019917	0.8174485967062706	0.9245310277599894	IRF2 KO	peak213085
131.25680853759226	0.06456049749451512	0.10562393336521428	0.6112298173112457	0.5410474461769458	0.7737748585374212	IRF2 KO	peak213086
39.925042982351584	0.06823708878720822	0.1828605454854326	0.37316463541143846	0.7090259150698504	0.8713470577122697	IRF2 KO	peak213090
52.85496291845503	0.07169347433098103	0.14174054946996908	0.5058077917651286	0.612991588097328	0.8182566595817441	IRF2 KO	peak213091
266.05199410179586	-0.1563661906114819	0.10154476671994872	-1.5398744382635268	0.12359096269320359	0.40468043219732264	IRF2 KO	peak213092
111.90935371728892	-0.09031878042076445	0.12209542648755062	-0.7397392598483101	0.45945822112778234	0.720195159352349	IRF2 KO	peak213093
33.50484985544126	0.1602006767328072	0.1794332964847192	0.8928146552022473	0.37195643684439145	0.6546945150801335	IRF2 KO	peak213094
30.435100589679827	0.3491415186413866	0.20678294813011616	1.6884444379896	0.09132594620265122	0.3567791700357358	IRF2 KO	peak213095
286.7159719051947	-0.160570278786659	0.10875584780585335	-1.4764289187768802	0.13982878413442948	0.4259002004913967	IRF2 KO	peak213096
97.24489466444723	0.05544281336628279	0.12588676123455061	0.44041814105442306	0.6596342882643526	0.8443809993031606	IRF2 KO	peak213097
53.290735859232356	0.3061160951835715	0.18738302909941582	1.6336383110829211	0.10233481847777476	0.37417576170731975	IRF2 KO	peak213101
113.0702536302993	0.18126020025237416	0.11939257017303702	1.5181866006374742	0.12896736443095994	0.41184868488193604	IRF2 KO	peak213102
274.5895709349101	0.02587282604014677	0.07604640779654784	0.3402241708690056	0.7336877170370997	0.883485743206172	IRF2 KO	peak213103
150.96131686654144	0.0513499689893813	0.10639020803235856	0.48265690930657096	0.629339364060035	0.8276367527508974	IRF2 KO	peak213106
29.181524895979035	0.3154809735650942	0.1841876988952814	1.7128232528951821	0.08674506089890878	0.34938976122651344	IRF2 KO	peak213107
73.4794902660623	0.41267396464784944	0.17582208658555765	2.3471110635866337	0.018919614259463067	0.18414002641445504	IRF2 KO	peak213108
48.00371070119662	0.3760038003479569	0.3049836677070895	1.2328653634957139	0.21762599986207135	0.5150569591456632	IRF2 KO	peak213109
64.49790837648123	-0.2936329106742171	0.16209289120717219	-1.8115101068739812	0.07006192600083874	0.3195978963357861	IRF2 KO	peak213110
52.74853227140007	-0.019492689263423967	0.18510039244501314	-0.1053087408726838	0.9161308273307162	0.9683091440809845	IRF2 KO	peak213113
30.778227676627136	-0.02886257865327616	0.19577946710112626	-0.1474239310211613	0.882797417668346	0.9546208218358434	IRF2 KO	peak213114
29.32163519594714	-0.27277688825362567	0.27707116904738766	-0.9845011633345816	0.32486915974357805	0.6160578909560166	IRF2 KO	peak213116
60.285873738481556	0.021133314504700552	0.17590664350599763	0.12013937668010817	0.9043727401925358	0.9636707621552814	IRF2 KO	peak213122
30.244635192175167	0.5949932473648267	0.2729932990271032	2.1795159422786963	0.02929336166472662	0.2236053122500247	IRF2 KO	peak213123
119.85114811635047	0.29522336818381184	0.18911973298165652	1.5610394723455259	0.11851443780896734	0.39765803070588546	IRF2 KO	peak213124
421.2631799663038	-0.12098061887199583	0.08725488486184464	-1.38651972395071	0.1655882617803251	0.45689030453752433	IRF2 KO	peak213125
53.432082511071705	0.024158066002299812	0.15128339983322334	0.15968748738415423	0.8731272580318651	0.9505674974590985	IRF2 KO	peak213126
30.672983334457047	-0.40167334330577437	0.22949944645719622	-1.7502148676454006	0.08008124428905587	0.3380142401709787	IRF2 KO	peak213128
30.399512516896667	-0.47717519939575176	0.28447708590003273	-1.677376572830314	0.0934688675060467	0.36013272099915195	IRF2 KO	peak213131
18.744052038291887	-0.3550103850666135	0.32241116048389873	-1.1011107200314885	0.2708484719583591	0.5688406981560827	IRF2 KO	peak213136
117.31012018213708	-0.22629102293239572	0.1054775356861167	-2.1453954290873796	0.03192124425904282	0.23223635099528636	IRF2 KO	peak213141
29.945108879023266	-0.3062727081220549	0.24997256488448136	-1.2252252892776105	0.2204903485763221	0.5181612555370336	IRF2 KO	peak213144
73.05921898265348	-0.22448870060131093	0.14802259280612454	-1.5165840318399189	0.12937173948828906	0.4125597713452204	IRF2 KO	peak213150
27.36388845038165	-0.3422610125883387	0.27385535049476134	-1.2497875684005886	0.21137715851176794	0.5087850736932104	IRF2 KO	peak213152
218.54378793031563	0.004739580311269849	0.07620528198196998	0.06219490549738041	0.9504076194617693	0.9817012879984252	IRF2 KO	peak213153
68.72490477446371	0.16479019082520227	0.15111359949048897	1.0905053640494753	0.27549059173659113	0.5729163540268997	IRF2 KO	peak213154
27.243380100637992	0.36584564507098105	0.2094109126071141	1.747022829499634	0.08063337813480294	0.33899694375202394	IRF2 KO	peak213155
57.509779089226676	0.29109098534996863	0.2141682444375369	1.3591696850971133	0.1740928250766583	0.46648359944098217	IRF2 KO	peak213156
358.6702478003188	0.011523562133799464	0.09044053409489433	0.12741590094667526	0.8986112316777205	0.9614830062928952	IRF2 KO	peak213157
86.6468430660659	0.5165907723383732	0.2113163822690839	2.4446319153834564	0.01450000430894845	0.16376438186939196	IRF2 KO	peak213158
289.7657861373777	0.541191731475643	0.296559529349325	1.8249008307474064	0.06801599584385666	0.3155262742959377	IRF2 KO	peak213159
41.338264675657335	0.34023927120003267	0.2631103266417532	1.2931429774829666	0.19596161321352468	0.4920439560749697	IRF2 KO	peak213160
61.951395235440764	0.19547509618882813	0.1773903020357491	1.1019491705326396	0.270483770137583	0.5684677175876106	IRF2 KO	peak213161
592.6254001801377	-0.0208194496918751	0.06088489537803923	-0.341947695936824	0.7323902546036869	0.8828549832441037	IRF2 KO	peak213162
106.05072414701672	-0.15250822328159316	0.10934498039242928	-1.3947437068830677	0.16309313977378403	0.4537030491548014	IRF2 KO	peak213163
30.134144773070975	-0.2930686239951957	0.27277112970789846	-1.0744121795771904	0.28263798607169255	0.5793816418957772	IRF2 KO	peak213168
282.01203808783134	-0.23426133679042935	0.11490281693255108	-2.0387780129702366	0.041472187653270653	0.2581992499028787	IRF2 KO	peak213169
94.59042440878085	-0.12705166148688102	0.15807247126896432	-0.8037557739620543	0.4215380360913371	0.6935017568003413	IRF2 KO	peak213170
48.54191533260292	-0.044231702543919775	0.18320465123131188	-0.24143329466058908	0.8092193104237304	0.9207148484700292	IRF2 KO	peak213171
34.58080104217864	0.40299630867292807	0.2998644617797042	1.3439282077013508	0.17897160346946364	0.47190420711314707	IRF2 KO	peak213173
35.156519661225886	0.4455933618794585	0.2792900686207472	1.595450078407684	0.110611625045754	0.386194677300316	IRF2 KO	peak213174
130.0511448210621	0.08573205188020289	0.10649892731383098	0.8050039004389943	0.4208174289916778	0.6929275079332741	IRF2 KO	peak213175
376.7416851380569	-0.1283499947958146	0.07399087014466828	-1.7346734069333472	0.08279866915152198	0.3426233348130688	IRF2 KO	peak213176
357.37377241046	-0.06060237309082213	0.08257510294951485	-0.7339061160828766	0.46300595926844307	0.7226467770863554	IRF2 KO	peak213177
79.95943997363452	0.0813935349244194	0.12802229186004588	0.6357762678815257	0.524922257814502	0.7637127559010317	IRF2 KO	peak213178
27.82300147934314	0.3336399696097883	0.3149798667537353	1.0592422082349864	0.28948948702192573	0.5854493760295765	IRF2 KO	peak213179
35.22650023111366	-0.2395521961346798	0.22734926362353602	-1.0536748275171475	0.2920318175535722	0.5876955564823587	IRF2 KO	peak213184
34.3663423531905	0.11817622288087812	0.20519023326736036	0.5759349312055021	0.564659163769649	0.7883655312443248	IRF2 KO	peak213188
35.76501425801589	0.32175972514296314	0.20779407624749271	1.5484547536366333	0.1215128473164388	0.40214933202950204	IRF2 KO	peak213190
36.87864401061269	0.21999644616866826	0.24872524018067083	0.8844958638249406	0.3764285942487609	0.6579722558300998	IRF2 KO	peak213191
21.90479843150064	0.579245493142814	0.36401963160062306	1.5912479516443272	0.11155378521011329	0.38762284296484983	IRF2 KO	peak213192
30.002452515509756	0.6245254342405878	0.3056455240317501	2.0432997872912178	0.0410227706505944	0.25699944913954514	IRF2 KO	peak213193
36.94589153494954	0.3690703021803975	0.21217638359509425	1.7394504323568403	0.08195556386550895	0.3411548534186185	IRF2 KO	peak213194
41.880689842659265	0.6009516319697722	0.2733157903939383	2.1987446502948202	0.027896084146127594	0.2190755682717334	IRF2 KO	peak213196
128.25193589912521	0.4588864290991512	0.2843764652020935	1.6136582497185252	0.10660157455653024	0.3805421623601762	IRF2 KO	peak213197
1406.2420578307867	-0.1487709608722392	0.06447272843683925	-2.3075021715264117	0.021026841319791142	0.19296868219923957	IRF2 KO	peak213198
1141.693159921056	0.03797065764814053	0.03903448809442398	0.9727463968860036	0.33067935958196665	0.6208156559201673	IRF2 KO	peak213199
112.47012361642157	0.036502684813402075	0.1106331040700792	0.3299436016030057	0.7414425772203135	0.8871952715700374	IRF2 KO	peak213200
621.3408379781043	0.177135371988299	0.06027926647490869	2.9385787576235987	0.0032972087366017148	0.07787501150466644	IRF2 KO	peak213201
689.652422493751	0.0291411872314457	0.06330912975312075	0.46029991795945063	0.6453009600656654	0.8367194812226343	IRF2 KO	peak213202
105.67700105486001	0.0982167585425624	0.11064544248952053	0.8876710719636258	0.3747177109489464	0.6566122166207926	IRF2 KO	peak213203
80.82170057232727	0.24096871104942263	0.1683425893705398	1.4314185848658005	0.15231028512773861	0.4409573985972935	IRF2 KO	peak213204
168.8124250759212	0.2536875512693053	0.1601439692513302	1.5841217902571634	0.11316600657046634	0.39025486431210354	IRF2 KO	peak213205
46.420886018723245	0.24325538762409132	0.21083022383303085	1.1537975115785102	0.24858319462552325	0.5473318527476403	IRF2 KO	peak213206
69.09371730306823	0.5919610521108265	0.3315308779042915	1.785538215483258	0.07417405839795962	0.32717556710704176	IRF2 KO	peak213207
26.31453948153511	0.5200796688603092	0.37874123761425627	1.3731794090771932	0.16969657929663698	0.46185548217486333	IRF2 KO	peak213211
43.405275456310484	-0.07306938979851046	0.26272674781369876	-0.2781193403662289	0.7809207497375569	0.9068395531720456	IRF2 KO	peak213212
28.684563394521106	0.2512550203619661	0.25897971726752783	0.9701725795862923	0.3319604761170054	0.6220796688984322	IRF2 KO	peak213213
49.060736529254015	-0.1076785977699203	0.23494449946453494	-0.4583150404258537	0.6467261200169319	0.8375278194582065	IRF2 KO	peak213221
35.92501193753022	0.0834920892712925	0.21649480480306746	0.3856540084056073	0.699752928633798	0.8663797425947484	IRF2 KO	peak213222
19.89830505393043	-0.7370006053695091	0.3603380228331285	-2.045303461385789	0.0408249496795457	0.2564075537568795	IRF2 KO	peak213225
23.027822281908897	-0.6075144734050237	0.32415217341619507	-1.8741644302504976	0.06090776507354001	0.30123085564915447	IRF2 KO	peak213226
24.34572132232756	-0.7132633030267655	0.2959650834996763	-2.4099576024059797	0.015954374439680563	0.17156407905308302	IRF2 KO	peak213228
47.76067864884478	0.1186190071260486	0.1648950419203786	0.7193606656974265	0.4719187258876579	0.7290394538299664	IRF2 KO	peak213232
37.428417084920845	-0.2741564598265308	0.24003110904393168	-1.1421705333051364	0.25338314169642295	0.5520972959192418	IRF2 KO	peak213235
25.40849193015757	-0.2816985236905629	0.258822974833791	-1.088382991778307	0.2764260664468254	0.5738841027411639	IRF2 KO	peak213236
52.80686082208044	0.09793155331749767	0.19129482702851205	0.5119404159470616	0.6086927111821661	0.8156789560837654	IRF2 KO	peak213239
66.63096501927203	0.509666368296044	0.35137924282590216	1.4504737508031125	0.14692645390415277	0.4349441670142313	IRF2 KO	peak213240
45.220427760510226	0.4967341843577927	0.2784505006437889	1.7839227554244759	0.07443621773966112	0.32769832523414244	IRF2 KO	peak213241
60.59797832601665	0.4636073826812027	0.2680910936492743	1.7292905048450036	0.08375711517108403	0.34399777585994845	IRF2 KO	peak213242
28.10439723264598	0.4921752611375184	0.3389972978839613	1.451856000651633	0.1465416488848049	0.4344085413732709	IRF2 KO	peak213244
41.38972336404884	-0.5506304966757049	0.23101075259843895	-2.38357085322714	0.01714558355775794	0.17706106236764718	IRF2 KO	peak213246
175.23415429011138	-0.02761543765223818	0.1457272456833099	-0.18950085498940417	0.849700285053217	0.9398870042413681	IRF2 KO	peak213247
36.69163523812585	-0.09070438757384428	0.2890817194938783	-0.3137672895147044	0.7536977898254653	0.8934103173147051	IRF2 KO	peak213248
146.59066545118046	-0.0566444021941478	0.12287596458193506	-0.4609884641546531	0.6448068815180779	0.8364662075442836	IRF2 KO	peak213249
39.466956965069244	-0.19458526786772848	0.192182649349639	-1.0125017452211225	0.3112982126661973	0.60468567060706635	IRF2 KO	peak213250
78.40179192017482	0.2759978581815277	0.12998873926378754	2.1232443652018373	0.03373338005227314	0.23785656506254205	IRF2 KO	peak213252
56.937754531474916	0.18497951105154967	0.20552868152036302	0.9000179910813206	0.36811067644829437	0.651776413154576	IRF2 KO	peak213254
119.54108120391864	0.12145787365384503	0.15200312828423707	0.7990485131774776	0.42426228233941593	0.695523173416007	IRF2 KO	peak213255
37.769837149860074	0.08966785135822082	0.30262466606776567	0.29630053796785294	0.767000575149482	0.9002421114233307	IRF2 KO	peak213256
49.47504617324565	-0.021242676815255605	0.1636859137610091	-0.1297770610015419	0.8967428120804635	0.960608505474007	IRF2 KO	peak213258
29.608738428788218	0.08669071225601713	0.2257752900691807	0.3839689995723353	0.7010014243578437	0.8670846470257992	IRF2 KO	peak213260
86.09338433638725	0.03548753925024819	0.1351874397270234	0.2625061863876277	0.792931216503914	0.9130890783522655	IRF2 KO	peak213261
361.512714332331	-0.03974885997653478	0.1059450816018616	-0.37518362698430674	0.7075239060981892	0.8705330301199271	IRF2 KO	peak213264
59.163406383324926	0.09888708310912549	0.14054510973727652	0.7035967547641955	0.48168393292626277	0.735878189593068	IRF2 KO	peak213265
30.796099276420946	0.45685382446847594	0.26939558887022064	1.6958474575786835	0.08991477229358509	0.35460038403889504	IRF2 KO	peak213266
29.673012131392255	-0.12882879120956597	0.2176802171123824	-0.5918259036973267	0.5539671752786975	0.7818227854302968	IRF2 KO	peak213267
116.65655490964768	0.08404361614095146	0.11125175301015755	0.7554363312664213	0.44998722088699233	0.7135332844723495	IRF2 KO	peak213269
94.90350472058114	-0.010018001640372788	0.11139713480940798	-0.08993051443839042	0.9283424323752512	0.9731832712307527	IRF2 KO	peak213270
187.70035842533235	-0.0035488887681141518	0.09705434297395393	-0.036565996526982336	0.9708310562290455	0.9897289475049352	IRF2 KO	peak213271
85.31615600384694	-0.021080559768798576	0.12898408926525085	-0.16343534996356962	0.8701756718045344	0.9495686232349952	IRF2 KO	peak213272
28.746637759239757	0.07842179662125902	0.2945618349977553	0.2662320345127421	0.7900605130472289	0.911573012151997	IRF2 KO	peak213273
31.543297587332585	0.3086717322638398	0.22106355097597877	1.3963031485791193	0.16262322606771962	0.4531984527012251	IRF2 KO	peak213275
151.24897075863197	0.1801533709581595	0.09912399584034168	1.8174546882505753	0.06914752040906039	0.3178445252216227	IRF2 KO	peak213280
260.7179436455358	0.05319298725458587	0.0854100318235183	0.6227955442575865	0.5334188867574232	0.7691649633311541	IRF2 KO	peak213281
435.442190342383	-0.03257843403687964	0.057674195019903174	-0.5648701993263526	0.5721620547058753	0.7929616429760644	IRF2 KO	peak213282
30.308357400959046	-0.10320999854613293	0.21629173805283994	-0.47717956994232846	0.6332342577790752	0.8299901038187084	IRF2 KO	peak213283
157.99262354338018	0.26568323517315146	0.18978227732692654	1.3999370168557672	0.16153217991221205	0.4518809560073059	IRF2 KO	peak213285
508.8703925408607	-0.04107218616998215	0.05727218002780899	-0.7171402616425497	0.4732875552159534	0.7301096124353454	IRF2 KO	peak213286
200.57397735920304	0.04159425099788868	0.082172778420354	0.5061804139701072	0.6127300032543923	0.818066483390183	IRF2 KO	peak213287
52.16845511925892	0.4557598392248341	0.14259232280337428	3.1962438809086366	0.0013922937386716685	0.045567167609019146	IRF2 KO	peak213288
37.68757421031645	-0.13226963184288654	0.18453798284165635	-0.7167610147574935	0.4735215706195201	0.7302708709290557	IRF2 KO	peak213291
95.33768262343953	-0.19097581597331154	0.1437426198947535	-1.3285956253833522	0.18398141609814012	0.4778647088020305	IRF2 KO	peak213298
59.73054846694021	-0.3339917253215745	0.18439386786007264	-1.8112951867522202	0.07009517036685772	0.3195978963357861	IRF2 KO	peak213299
49.0071164915981	-0.19299288307783388	0.196937405553757	-0.9799706791869643	0.3271005921731822	0.618083066468595	IRF2 KO	peak213300
81.51594800550686	-0.317598973549048	0.15835342244277387	-2.005633782015811	0.04489533487136471	0.26662222236606004	IRF2 KO	peak213302
48.20369584938784	0.003373773249989392	0.18028197985292654	0.018713868422910073	0.9850693647910341	0.9949502301116311	IRF2 KO	peak213303
37.12540999938604	0.49973966462779734	0.19744330300471655	2.53105401410277	0.011372033477878976	0.14680512635797915	IRF2 KO	peak213304
51.78030845989458	0.32604537939849487	0.17163035907065505	1.8996952588339677	0.057473122891183975	0.29433480961017044	IRF2 KO	peak213305
271.22905070403493	0.1569904578936648	0.07675732250524561	2.0452831439363464	0.04082695153883972	0.2564075537568795	IRF2 KO	peak213306
78.59006386518578	0.5635474464223613	0.17649750543412496	3.1929485067577734	0.0014082805706714845	0.04583082861630488	IRF2 KO	peak213307
83.80745144976362	0.0918603980602683	0.14131582138662582	0.6500361895710709	0.515668845424349	0.7580849695647771	IRF2 KO	peak213308
40.66147053118196	0.03523631140799798	0.19425185321153296	0.18139498195482834	0.8560575573646398	0.9429012266834196	IRF2 KO	peak213309
149.9652828993685	0.01070094889420844	0.1399237179111989	0.07647701943568769	0.939039596255817	0.9769347812903478	IRF2 KO	peak213310
114.40794942112579	0.22656148685650926	0.20938946290061689	1.0820099718391407	0.2792480970304705	0.5762403437863174	IRF2 KO	peak213311
185.78046145212969	0.03677123541843563	0.10128378111447654	0.3630515667348037	0.7165663637896622	0.8751716390087858	IRF2 KO	peak213312
36.862852201305444	-0.12310289671242824	0.1999164738438402	-0.6157716487566053	0.5380452416251262	0.7719724080023154	IRF2 KO	peak213314
49.424959106530295	0.014716769792462284	0.1972615673398785	0.07460535770308226	0.9405287111757187	0.9774244471701481	IRF2 KO	peak213316
54.80476384190718	0.018070381598205187	0.173304917470864	0.10426929519321446	0.9169556439510226	0.9685578697154255	IRF2 KO	peak213321
26.481919306385187	-0.37636634440832173	0.23178316406779	-1.6237863777640262	0.1044214083486472	0.37737711488593323	IRF2 KO	peak213324
72.01640362525602	-0.25318984840795494	0.1628152895332113	-1.5550741526415974	0.1199284099983695	0.39984756547528927	IRF2 KO	peak213329
31.742903631949055	0.013997374031101708	0.19048703221955193	0.07348203112833732	0.9414225424971091	0.9777264484209889	IRF2 KO	peak213331
158.04630507439373	-0.04454826770512932	0.15474230892509044	-0.28788679718288807	0.7734333936047383	0.9033521842603893	IRF2 KO	peak213332
40.03812264841718	0.2526349304385016	0.17254368627115121	1.4641795124365637	0.1431449065107385	0.4301642305872499	IRF2 KO	peak213333
46.19420421667131	0.2774573527161393	0.2507140613024981	1.106668494278724	0.26843728169898207	0.5667527909297059	IRF2 KO	peak213336
835.6111357537443	-0.061473131154395316	0.07921123960024684	-0.7760657637051264	0.4377101570279824	0.7047043166810969	IRF2 KO	peak213337
43.17883016963185	0.011404841359071426	0.21240164787657495	0.05369469339380407	0.9571784107628062	0.9843840817783238	IRF2 KO	peak213338
56.98245210887289	0.3800397561714005	0.19811273431079593	1.9183004943801367	0.05507291978685424	0.28973954382058364	IRF2 KO	peak213341
60.84210096826516	0.13755792438696007	0.17127019509099503	0.803163237560839	0.4218803908006252	0.693803578842321	IRF2 KO	peak213342
236.31036868268234	0.04882646331650414	0.11448113094284991	0.4265022795842119	0.6697418872943717	0.8497274159973426	IRF2 KO	peak213343
118.17671901522807	0.06691990622106361	0.13544788811078468	0.4940638584658397	0.6212610812085113	0.8228607928442735	IRF2 KO	peak213344
29.44659065193708	-0.13994755059169106	0.21431191720761492	-0.6530087193243514	0.5137506573288907	0.7568818043351376	IRF2 KO	peak213350
57.22867971701699	0.20544916000415414	0.15791441468602294	1.30101587250691	0.1932530217548784	0.4890542008985066	IRF2 KO	peak213353
332.171128360457	-0.06360478145468848	0.10814555000550446	-0.5881405333039693	0.5564379684319221	0.7832822789456744	IRF2 KO	peak213354
53.84144721639109	0.2612137218047326	0.1933828760744908	1.3507593180283113	0.17677254378792645	0.4694951369098375	IRF2 KO	peak213355
282.76184794974273	-0.13094643372614442	0.12198491772826907	-1.0734641311792155	0.28306292379550313	0.5797232659590011	IRF2 KO	peak213359
28.255969895084988	-0.570261829358904	0.2692931193094432	-2.117624953883873	0.03420684309793037	0.23912657836797302	IRF2 KO	peak213361
185.77452890576657	-0.14559117003018873	0.10470428160611958	-1.3904987245686757	0.16437748634094387	0.45545042806184993	IRF2 KO	peak213362
20.359431844974438	-0.7083763067770161	0.3553977631905438	-1.9931929239442783	0.04624032565746862	0.26956434517258104	IRF2 KO	peak213363
27.837069900497074	0.19895549316334468	0.2165232381475728	0.9188643901018388	0.35816650782978027	0.6441676389329707	IRF2 KO	peak213364
53.16289133021688	0.1311255240419893	0.21223017127364796	0.6178458192587379	0.5366769768563879	0.7710895196699787	IRF2 KO	peak213365
266.0653343805095	0.05574114486857297	0.08511290572438805	0.6549082585556826	0.5125268227149686	0.7560577535480084	IRF2 KO	peak213366
345.81453025116787	0.07867845880359164	0.09541415964031312	0.8245994001329491	0.4095990620826215	0.6842631598590366	IRF2 KO	peak213367
41.54036047421653	0.07044603035129209	0.23539867773934703	0.29926264254252005	0.7647396560832624	0.8989593646414288	IRF2 KO	peak213368
80.79843839256633	-0.17333760238318144	0.13446000176920295	-1.289138778093361	0.19734984434249717	0.4936761520528834	IRF2 KO	peak213373
56.7681537196139	-0.1967654101190655	0.18144189070633698	-1.0844541431588672	0.2781634886499141	0.5754308173111646	IRF2 KO	peak213376
130.5005822098134	-0.15299194347908446	0.11397680967576226	-1.3423076493745636	0.1794962642205757	0.4724282739571296	IRF2 KO	peak213382
459.7296572355026	-0.2037550029518177	0.08805073649746178	-2.3140635848933675	0.02066423454285803	0.19147921687202848	IRF2 KO	peak213383
45.833688251208486	0.16687353920009862	0.22115265788886215	0.754562666318752	0.45051143145931616	0.713817584390837	IRF2 KO	peak213384
164.65592391027707	-0.19894282494641782	0.10585639786085359	-1.8793651490760601	0.06019465158179419	0.29963507959360364	IRF2 KO	peak213389
641.1597772176608	-0.2088149178475208	0.10732709330328857	-1.9455937119012854	0.0517035629514974	0.28240508758830973	IRF2 KO	peak213390
61.57920131499935	0.00507562789502618	0.14308411498935006	0.03547303553160996	0.9717025473673426	0.9900652844993695	IRF2 KO	peak213391
40.07337314792177	-0.067050022214131	0.22714729672382492	-0.2951830075955216	0.7678540819472012	0.9005636102228559	IRF2 KO	peak213395
36.351851226764964	-0.48471846783676803	0.24196067373304697	-2.0032944211899224	0.045145695949380414	0.26720802543027156	IRF2 KO	peak213397
53.20634042711241	0.2442008258861123	0.17208947341373693	1.419034070137489	0.15588908343408175	0.44533337816777485	IRF2 KO	peak213399
31.780942385766114	0.07092867392301429	0.31077037929695817	0.22823498842931245	0.8194635623236523	0.9254598005807906	IRF2 KO	peak213401
40.02186120305049	-0.6595248724039442	0.20843840728755145	-3.1641235460703547	0.001555507496231875	0.04883023306465773	IRF2 KO	peak213407
49.63356777819043	-0.007635121907161891	0.2062374517149728	-0.03702102524867253	0.9704682415060218	0.9896008673436276	IRF2 KO	peak213410
22.88419446434187	0.19528302413961612	0.2898614688075593	0.6737115662284373	0.5004947070372305	0.7483892272207705	IRF2 KO	peak213413
151.78711764393773	-0.06838213739237833	0.10674151451136596	-0.6406330068053974	0.5217611495123274	0.7618837322392786	IRF2 KO	peak213416
173.68512924170955	0.11325085249548608	0.10090175633566698	1.1223873261307535	0.2616977908275894	0.5603522073983556	IRF2 KO	peak213417
105.4660128434705	0.006588328782368576	0.10817577007369461	0.060903923104779246	0.9514357250624683	0.9822405630353412	IRF2 KO	peak213418
492.7341297930329	-0.2133847199932484	0.07105463642131066	-3.0031076188752435	0.0026723791166485887	0.06832413703340394	IRF2 KO	peak213419
633.681592768258	-0.14821525844858566	0.08333257950469093	-1.7785991904911855	0.07530549692398919	0.32931333317702494	IRF2 KO	peak213420
93.68720149428783	0.12235774432060223	0.11008239967891308	1.1115105110126027	0.26634866825022074	0.5650218684933593	IRF2 KO	peak213421
53.786499434408235	0.41898060733677644	0.2802042273813113	1.495268687601253	0.13484433359832815	0.4196188971923197	IRF2 KO	peak213422
116.96027151612505	-0.012855290007418202	0.15299855964437994	-0.08402229430981713	0.9330387061473269	0.9748504611622482	IRF2 KO	peak213423
75.35729697085941	-0.40021016967750206	0.184914168221318	-2.164302354584874	0.030441152148729604	0.22769098269374963	IRF2 KO	peak213426
32.359361128563066	-0.08272387342187178	0.2719134825534648	-0.3042286562807942	0.7609536943381254	0.8971389034790168	IRF2 KO	peak213427
28.223134531500076	0.21582760614250251	0.32917442114293255	0.6556633574173945	0.5120407503207687	0.7557200015826455	IRF2 KO	peak213428
402.91224889080365	-0.03081774222308598	0.07525269914579967	-0.409523413417738	0.6821555881281445	0.8565259554625335	IRF2 KO	peak213429
55.228891733431	0.20202604255460613	0.39593725949989017	0.5102476155181404	0.6098779973398925	0.8163305514285385	IRF2 KO	peak213430
42.67174870589173	0.17875984127067288	0.21512894799923485	0.8309427575098293	0.40600596753168433	0.6814459264502066	IRF2 KO	peak213431
28.02998139682356	-0.2958123800029484	0.23837978655867045	-1.240928957414527	0.2146319943021798	0.5118745973908403	IRF2 KO	peak213434
22.818725727534943	-0.7639016934159701	0.2865568387408585	-2.66579467016939	0.007680658777717874	0.12145364618235449	IRF2 KO	peak213435
117.56336008860002	-0.687610481013173	0.14734100940358752	-4.6667963236882155	3.0593231928401922e-6	4.38450479418786e-4	IRF2 KO	peak213438
44.763701969485524	-0.6935301994270965	0.1960412488243078	-3.5376748698874	4.0366678634483577e-4	0.02034562476919498	IRF2 KO	peak213439
35.43160306920543	-0.4298157769778203	0.19192414009316705	-2.2395086765488275	0.0251228374088759	0.20955509860391333	IRF2 KO	peak213445
185.68225149439547	-0.13841200869896017	0.11501066949091254	-1.2034710284848542	0.22879409606491175	0.526995934990617	IRF2 KO	peak213447
107.35787747732124	-0.04898643740019864	0.1621875422976945	-0.3020357587655176	0.7626248035981135	0.8979192133876528	IRF2 KO	peak213449
306.34156784362557	-0.14462265979121125	0.0818766226249506	-1.7663486249754003	0.07733737852965185	0.3331810977690977	IRF2 KO	peak213453
286.7647882624067	-0.007697693247137479	0.0747702366932336	-0.10295130238412217	0.9180016205661173	0.9689222933277337	IRF2 KO	peak213454
535.465603913566	-0.16939347765836874	0.07756903882597257	-2.1837769324228162	0.028978643430776194	0.2226745611945964	IRF2 KO	peak213455
68.07115626630878	-0.175741305063231	0.18606328243330483	-0.944524372379737	0.3449017532558597	0.633065948916923	IRF2 KO	peak213457
115.42466239431259	-0.1822725916082402	0.14025486744877916	-1.299581218989108	0.19374454006900219	0.48955362195121466	IRF2 KO	peak213461
64.19733738771895	-0.4333037395916318	0.17202172278014416	-2.518889664565355	0.011772554068847809	0.14932754884080765	IRF2 KO	peak213464
23.89544176762269	-0.08048939943542485	0.2594930069046892	-0.3101794549129731	0.7564244931777182	0.8947887468396676	IRF2 KO	peak213467
50.3124227387997	0.026822361491941497	0.19337090885311925	0.13870939352265876	0.8896797949051709	0.9575016840986179	IRF2 KO	peak213469
35.29607623071181	0.1687982885792842	0.21187943447068938	0.7966714136318649	0.42564189029322685	0.6964814438602672	IRF2 KO	peak213470
51.99799941124267	0.29247776372634277	0.2677452582781818	1.092373271546286	0.2746690663164276	0.5721595871074663	IRF2 KO	peak213474
190.08821640891603	0.12604189814363767	0.10144246360977817	1.2424964226863309	0.2140534595500691	0.5113417499865739	IRF2 KO	peak213475
48.04795448634618	0.26288555611249315	0.1797623789095128	1.462405858818892	0.14363002489085389	0.43062704435659216	IRF2 KO	peak213476
36.06765671305397	0.2719135704786902	0.2395156295306603	1.1352644126461178	0.2562645482619639	0.5548266152976484	IRF2 KO	peak213480
100.57106208878507	-0.09943762327733287	0.1473363899143252	-0.674901993561502	0.49973803386191457	0.7479167674975429	IRF2 KO	peak213481
30.326735389249016	-0.8294992495594211	0.32161571201606337	-2.5791627043332728	0.009904012617222256	0.13737862128179357	IRF2 KO	peak213483
219.95434797867688	-0.1340984691147317	0.12588417567482577	-1.0652527880956575	0.2867615512561275	0.5832296260384482	IRF2 KO	peak213486
82.82654245523482	-0.01996942116463424	0.12464195221792936	-0.16021428427018575	0.8727122775232649	0.9504840015058992	IRF2 KO	peak213487
24.59832867475466	0.06132077420238704	0.2615969525441493	0.23440935991805192	0.81466719288919	0.9232311033132976	IRF2 KO	peak213488
71.4348125095883	-0.23230076734510402	0.18691484615951973	-1.2428160315679277	0.21393563349780625	0.511226629304623	IRF2 KO	peak213491
237.47359531103353	-0.16246246209674778	0.13059698068639902	-1.243998607340448	0.2135000754860395	0.5109056360029627	IRF2 KO	peak213492
26.58595958107646	-0.1268736096503029	0.23315808796670512	-0.5441527281199029	0.5863363785050606	0.8018118445944399	IRF2 KO	peak213494
62.89781859563615	0.6026437922361383	0.37391941218598407	1.611694318604643	0.10702847461031771	0.3810885174314104	IRF2 KO	peak213496
141.9174222625084	0.08002509283915425	0.13904837752114002	0.5755197886216813	0.5649398113396188	0.7885753964192924	IRF2 KO	peak213497
1826.759639039447	-0.17820815743316512	0.07603794946515387	-2.343673898187287	0.01909485843971294	0.1848515130762054	IRF2 KO	peak213498
86.12172518424424	0.03069427068669731	0.11236127472932653	0.27317481721917525	0.7847188369662904	0.9085888221139296	IRF2 KO	peak213499
90.13437149824463	-0.021859076704472766	0.1112788638745089	-0.19643511753609944	0.8442696118388004	0.9372691236157977	IRF2 KO	peak213500
330.7380526852526	0.04815396788567361	0.08011273710487857	0.60107755178347555	0.5477883342065625	0.7781127992400578	IRF2 KO	peak213501
66.80178686908756	0.18442326793416014	0.1981720185180387	0.9306221398626614	0.3520490578654024	0.6392332947237527	IRF2 KO	peak213502
40.20239208520101	0.19417081901506145	0.24088455151260146	0.80607418697377	0.42020007429224826	0.6924726136937294	IRF2 KO	peak213503
34.20254224478848	-0.09942771502463432	0.23676810313123894	-0.41993711868157435	0.67453139069992	0.852474354733162	IRF2 KO	peak213505
57.449137305812684	-0.007836316170661382	0.17729055574531188	-0.044200415175632383	0.9647446511161726	0.9873611839104253	IRF2 KO	peak213506
29.70683082434958	0.08987654030169015	0.2657516083603446	0.3381975403882504	0.7352143292583475	0.884244776066856	IRF2 KO	peak213508
24.371570349459795	0.07077626651135732	0.28832153914803266	0.24547686142525318	0.8060872220817773	0.9193177594364879	IRF2 KO	peak213510
127.25660369149416	-0.24514750777159536	0.13534710338297912	-1.8112504933180893	0.07010208528135624	0.3195978963357861	IRF2 KO	peak213515
66.84110805729202	-0.06912665291955006	0.13126598827894487	-0.526615110478226	0.5984608965634604	0.8092135527854947	IRF2 KO	peak213518
177.94963303404762	-0.1118436881222306	0.1039304150743378	-1.0761401081890485	0.28186460035568395	0.5787425715307558	IRF2 KO	peak213519
77.74422538830888	-0.005192443033484359	0.1267124719176133	-0.04097815278089132	0.9673133127850699	0.9886478154422492	IRF2 KO	peak213520
55.6258092603858	0.20498559964592358	0.17613293000003966	1.1638118984671262	0.2445002491605357	0.5431950999901043	IRF2 KO	peak213521
74.27470050313052	0.033553876851993104	0.13189611080036123	0.2543962566324678	0.7991894426366956	0.9160016295547652	IRF2 KO	peak213524
204.7250577182781	-0.07798270004749536	0.09494069954867929	-0.8213832467867062	0.4114280032118966	0.6859332668829947	IRF2 KO	peak213525
73.9658211539388	-0.1382269007093047	0.15496965247176095	-0.891961093701832	0.37241378648592083	0.6550355485146332	IRF2 KO	peak213526
480.7163522295021	0.012687856426659521	0.09946903250224923	0.1275558443415303	0.8985004767013731	0.9614404178220921	IRF2 KO	peak213534
203.56822840590627	0.4047579734811918	0.14937000916066548	2.709767347244558	0.0067330418146591305	0.1142785826232424	IRF2 KO	peak213535
87.67041776712526	0.479533648440188	0.13244724788498952	3.620563326892158	2.9396228814791535e-4	0.016201105749965902	IRF2 KO	peak213536
70.40776386590777	0.1310723397619705	0.13572919207265471	0.9656901198660974	0.3341992648738651	0.6240646471538595	IRF2 KO	peak213537
113.96001751656875	0.011249420127252248	0.1091373438197503	0.10307581010796481	0.9179028034822733	0.9689006565810269	IRF2 KO	peak213538
190.16655835249205	-0.02707109365823729	0.09222218415913432	-0.2935421005809694	0.7691078243928499	0.901288700710932	IRF2 KO	peak213539
45.02703300076602	-0.034928363572226284	0.19843266242888122	-0.17602124138582628	0.8602772547751071	0.9447748954250491	IRF2 KO	peak213542
69.62387636360542	-0.062098326274869706	0.1455676034626901	-0.42659441247712715	0.6696747681761788	0.8497152424348577	IRF2 KO	peak213544
295.7488022884698	0.15723798036460626	0.07551965976666765	2.0820800947782723	0.03733515437925522	0.24772741959781108	IRF2 KO	peak213550
1089.020346285529	-0.024524253440156452	0.044439052742554844	-0.5518626506786907	0.5810424592907665	0.7986693706406915	IRF2 KO	peak213551
435.08950413387464	0.009244346761700613	0.06657428077411966	0.13885762871499613	0.8895626539019618	0.9574496602058657	IRF2 KO	peak213552
155.27220400817933	0.12469974946442736	0.09628569004311548	1.2951015816430087	0.195285189379323	0.4911716904260341	IRF2 KO	peak213553
75.96175581621696	0.3209929119099663	0.14441042378096414	2.222782147615849	0.026230493454771305	0.2134077994156641	IRF2 KO	peak213554
62.651644388801074	-0.16888307220225024	0.18497814254678055	-0.9129893395893522	0.36124814826083673	0.6467673844547601	IRF2 KO	peak213556
23.502906085303984	0.3509415821362883	0.2498372275702187	1.404680901838992	0.16011618732309374	0.45032645263242843	IRF2 KO	peak213558
124.05392997869512	0.24131215616849755	0.11017085442456384	2.1903447824644835	0.02849924134667649	0.2209691567753232	IRF2 KO	peak213559
21.688548923896647	0.1947685624440305	0.3357043031940446	0.5801789270822958	0.5617939628114161	0.7866935796495836	IRF2 KO	peak213562
42.76828011575216	0.22661957653420223	0.19322065953709983	1.1728537573420794	0.24085445625803262	0.5394011093512475	IRF2 KO	peak213564
47.75352709825103	0.3473537603097203	0.21975405841974294	1.5806477605353462	0.1139585989904328	0.3913846952264817	IRF2 KO	peak213566
46.31280673407557	0.059650323218709445	0.15892232288297684	0.3753426336628192	0.7074056628837531	0.8704544642649205	IRF2 KO	peak213568
85.65520841504488	0.4611237276457244	0.3127750270484505	1.474298418250297	0.14040126087845795	0.42669227918423686	IRF2 KO	peak213571
605.4453459231938	-0.07941021513634895	0.05779477848952679	-1.3740032786999812	0.16944066454821274	0.46152599096749436	IRF2 KO	peak213572
351.31172540235315	0.08326932684362678	0.0645035271388111	1.290926721951682	0.19672908837118822	0.4929030272178631	IRF2 KO	peak213573
115.5374484713423	0.2184568104427769	0.1452258371663014	1.5042558177345333	0.13251551054391256	0.41666564137411594	IRF2 KO	peak213574
32.20916163423979	0.32967295618886777	0.2759058877077302	1.1948746687787015	0.23213600125058617	0.5306270788618666	IRF2 KO	peak213575
21.918572597690712	-0.7830780440864238	0.33779465557934507	-2.3182073225622286	0.020438056265095605	0.190556688705511	IRF2 KO	peak213578
23.217310879539042	-0.2356463134451441	0.30467977215550684	-0.7734229016190531	0.4392721406934991	0.7057434220641565	IRF2 KO	peak213579
26.7812270162369	-0.7260623202726246	0.2861774714322549	-2.5371050929999606	0.01117733945902655	0.14565470753456866	IRF2 KO	peak213582
34.83101049829866	-0.4036041180854038	0.24504461867117455	-1.6470637889298043	0.09954493509992927	0.37009990874694937	IRF2 KO	peak213584
61.813370005464705	-0.1382930268135833	0.18277087952685303	-0.7566469405388239	0.4492614109495759	0.7130022217989574	IRF2 KO	peak213587
29.374883262435688	-0.36990669601369575	0.2756334426419964	-1.3420240028498471	0.17958821311518555	0.4725375290906108	IRF2 KO	peak213597
31.970529579242275	-0.028500235234754357	0.2863052194656789	-0.09954493769950586	0.9207056099326418	0.970139795699418	IRF2 KO	peak213598
51.65060948919713	-0.12170835509687256	0.20511279785321115	-0.5933727996045037	0.5529316882560642	0.7811962490477007	IRF2 KO	peak213599
32.34033892983586	-0.1518926365853114	0.20430603614276782	-0.7434564316013148	0.4572053897763341	0.7185566159895268	IRF2 KO	peak213600
27.999806762967744	0.05967809999742906	0.2770361986307563	0.2154162535162784	0.8294427989838186	0.9302882411185732	IRF2 KO	peak213602
73.10725171894597	0.21424057778682765	0.22342194216589792	0.9589057176297715	0.3376062441362604	0.6268684777573452	IRF2 KO	peak213604
312.7168981298954	-0.010007694779732956	0.08397436330559342	-0.11917559581027937	0.9051362405611961	0.9639334093066109	IRF2 KO	peak213605
1571.5376088312678	-0.15482899833184555	0.07896099493087255	-1.9608288683215382	0.049898989264544856	0.2786354871982811	IRF2 KO	peak213606
313.31385678978	-0.045784147798491326	0.07180645148519392	-0.6376049345361643	0.5237308826969562	0.7630595111679909	IRF2 KO	peak213607
19.845000143630983	0.28252166583719146	0.2764159434601799	1.0220888936454968	0.30673882927430907	0.6006811001444239	IRF2 KO	peak213608
38.862984140552626	0.2974445644443753	0.30188697659749103	0.9852845187189414	0.3244843349455111	0.615723852113205	IRF2 KO	peak213610
251.038460850837	0.19743343668695962	0.11874753157728467	1.6626319222346417	0.096386137087986	0.36464225334825023	IRF2 KO	peak213611
1290.0971565669774	-0.13136110980738255	0.07140632345950663	-1.8396285292838988	0.06582279292196662	0.31095842947205937	IRF2 KO	peak213612
115.84351707313047	0.08569401136712193	0.11225284317735779	0.7634017004961442	0.4452238661040842	0.7100071417100531	IRF2 KO	peak213613
211.0818604471376	0.27116174210980765	0.14678686534834526	1.8473161169175718	0.06470133844515456	0.3088309010282321	IRF2 KO	peak213614
35.751106124852576	0.00806090944712898	0.2234220064876416	0.036079299321729354	0.9712191283281163	0.989881725746229	IRF2 KO	peak213624
25.120311420439144	-0.007997501397761399	0.28180170992977616	-0.028379889532091	0.9773591635691986	0.9920227945580307	IRF2 KO	peak213627
44.730085577753115	-0.011449837522338977	0.2313781477070022	-0.049485388468223396	0.9605324812470145	0.9856464889416705	IRF2 KO	peak213630
60.41686555394389	0.39382814442324493	0.2091644736947432	1.8828634589160769	0.05971887439128317	0.2985085689759686	IRF2 KO	peak213634
120.29971231194298	0.22653158583604457	0.19761447593960665	1.1463309292446537	0.2516582500239737	0.5505197295145122	IRF2 KO	peak213635
30.3027977642849	-0.32969166377018805	0.25011961093478513	-1.3181360011636598	0.18745812478550733	0.4821834334122049	IRF2 KO	peak213637
36.608125821844204	-0.35225113043668527	0.22786953272206137	-1.5458456697953364	0.12214184437095343	0.40294544662656556	IRF2 KO	peak213639
31.682928865191887	-0.1840387857851381	0.2807989327205888	-0.6554112724077458	0.5122029957900234	0.755820633400141	IRF2 KO	peak213641
24.755169209382153	-0.37409216159606545	0.26422506969219006	-1.4158087346967698	0.15683151151074118	0.446513219481868	IRF2 KO	peak213642
78.24031935894011	-0.2255670325520338	0.17328032865506182	-1.3017463338325945	0.19300311482639798	0.4887627334366453	IRF2 KO	peak213644
62.34968668764733	0.36827032108977786	0.2545903982637678	1.446520857036534	0.1480311663293453	0.43620349781191164	IRF2 KO	peak213647
493.6909566845296	0.01870840368031974	0.07941963159223064	0.2355639695783973	0.8137710347984262	0.9227640882519901	IRF2 KO	peak213648
42.06391065909056	0.6023339596221764	0.24588152646297862	2.4496918019291187	0.01429785375668748	0.1629736434048095	IRF2 KO	peak213649
30.067393734602586	0.28875014509475383	0.2236418995907906	1.291127224474015	0.19665956519602507	0.49282644095512146	IRF2 KO	peak213654
67.85104568935292	0.17312775573783226	0.15973656598043162	1.083832963825209	0.2784388666914658	0.5756539309398997	IRF2 KO	peak213655
30.272853542802473	0.09768310156605109	0.29457841134079416	0.3316030564542719	0.7401890113414737	0.8865018447010935	IRF2 KO	peak213658
341.37160423044253	-0.04453802915362095	0.09268489045883277	-0.4805317127002821	0.6308493589720938	0.8284638166445518	IRF2 KO	peak213659
48.16994988793392	0.8051866359724366	0.32424175658178644	2.4832910000885002	0.013017469762967686	0.15619884943144732	IRF2 KO	peak213660
89.14152816120054	0.1431377770999944	0.2068897581605612	0.6918553067711997	0.4890282001383319	0.7408510372166321	IRF2 KO	peak213663
179.24927252409617	0.06241841276682734	0.11256743819736606	0.5544979415573824	0.5792381140241083	0.7975814923968466	IRF2 KO	peak213664
36.223872163785316	-0.31079515536506724	0.21847413257445086	-1.4225718701922552	0.15486030334673506	0.4441587682254458	IRF2 KO	peak213665
120.71523859338613	-0.21934503936598018	0.17171215674918217	-1.2773995942894991	0.20146120793711048	0.4982554907233066	IRF2 KO	peak213666
26.2149596409647	-0.14417521523253546	0.2915554777149189	-0.49450353792875423	0.6209506083696151	0.8227086706434472	IRF2 KO	peak213667
39.01400994461148	0.3664130283026017	0.17840565417305032	2.053819594457402	0.0399931557386547	0.25414162987310784	IRF2 KO	peak213669
29.45231920569571	-0.17614366585298005	0.23347751724048987	-0.754435236141157	0.450587920150424	0.7138331185680149	IRF2 KO	peak213670
49.79017986764466	-0.323453832033635	0.17594763486117554	-1.8383528274696237	0.06601043141457671	0.31139724240767447	IRF2 KO	peak213671
24.339791468249768	0.5103619333791201	0.27031808467478186	1.8880051402892026	0.05902526037525277	0.29714413174475185	IRF2 KO	peak213672
64.22099909521062	0.25736052899236156	0.1921687119926043	1.3392426182378023	0.1804917023656158	0.4735409807995645	IRF2 KO	peak213673
28.64559858816724	0.2732706510910387	0.3359603423171783	0.8134015140187153	0.4159878915746352	0.6893184072593208	IRF2 KO	peak213675
37.01456299433751	-0.1392000898497987	0.24956853770814488	-0.5577629741637733	0.5770062490509544	0.7960442714603181	IRF2 KO	peak213676
62.28733023093503	-0.12349064136409289	0.2121498345615368	-0.5820916222693204	0.5605049678916206	0.7858374858377537	IRF2 KO	peak213677
31.02800148922904	-0.09886048216570598	0.25856700110825614	-0.3823399031662023	0.7022092604382157	0.8677280418311456	IRF2 KO	peak213678
62.855295640797195	0.3966464253483627	0.3804835174589189	1.0424799160746534	0.2971892321795367	0.5920555101442218	IRF2 KO	peak213679
26.96113282642624	0.5260293319845853	0.3641402971908284	1.4445787407838542	0.1485762477708435	0.43676188005218913	IRF2 KO	peak213680
30.672400220333394	0.3025766032153825	0.34572581154817933	0.8751924013437924	0.38146922702275704	0.6621967602967863	IRF2 KO	peak213681
693.5239700096688	-0.04642939469087702	0.08146016482615777	-0.5699644088612011	0.5687018379785074	0.7910454136055767	IRF2 KO	peak213682
60.775099170448314	0.540588523902939	0.4292453911427689	1.259392727464689	0.20788851496944313	0.5049680947590158	IRF2 KO	peak213683
39.65361538079316	0.4482212536598862	0.2868648010286746	1.5624825773416606	0.11817434711078681	0.3972077428800558	IRF2 KO	peak213684
63.538538775535365	-0.2105366968687054	0.1572849753745331	-1.3385683938810256	0.18071122110773277	0.47377831926898323	IRF2 KO	peak213686
48.15366164364576	-0.4130843620693718	0.20387886571524708	-2.02612644827207	0.042751828425424916	0.26103224156995863	IRF2 KO	peak213687
56.47751554150708	0.5287261483244959	0.42173659118344503	1.2536881062201053	0.20995539267497762	0.507167980548496	IRF2 KO	peak213689
23.73777003276659	0.7381163687631843	0.427710009723497	1.7257402258141135	0.0843941577526585	0.34512327380304575	IRF2 KO	peak213690
34.55127240068613	0.46555072074172066	0.290567141385182	1.6022139272952982	0.10910831132698154	0.3839067662266182	IRF2 KO	peak213691
222.68924059221268	0.16458160781774991	0.1278742828880125	1.287057914231936	0.1980741029317256	0.49449234264968844	IRF2 KO	peak213692
42.177168155352334	0.39044747927388473	0.31356487010869	1.2451888476491169	0.21306234105166558	0.5105694871210519	IRF2 KO	peak213693
56.33876234548408	0.7321363537650055	0.35667181285900373	2.052689131491383	0.0401027368054417	0.2544816187843137	IRF2 KO	peak213694
58.11664276673551	0.30202651619593135	0.24719003035684803	1.2218393911757701	0.22176836905557465	0.5195748679296512	IRF2 KO	peak213695
85.01188837268013	0.10158799413882379	0.1960931188146492	0.5180599643317756	0.6044164323342389	0.8129061914547612	IRF2 KO	peak213697
29.030992993601238	0.4204486922710477	0.3187785086027422	1.3189367567906078	0.1871902564990372	0.48177704832997464	IRF2 KO	peak213698
31.88110770022782	0.12468341363550257	0.23633951209744192	0.5275605950480936	0.5978043488388597	0.8088255402442711	IRF2 KO	peak213700
33.265629952790896	0.2885788552104925	0.2382148934334738	1.2114223886303055	0.22573356308208778	0.5236997589067458	IRF2 KO	peak213702
53.70925072320943	-0.0742393868688002	0.16593625447066135	-0.4473970266812683	0.6545884222446204	0.8415791282295028	IRF2 KO	peak213705
70.42478163107546	-0.5280882503296355	0.18483495010382314	-2.8570800599832684	0.004275579800689149	0.0899183444255557	IRF2 KO	peak213707
159.16647184296386	-0.3582970123998141	0.0997597320348823	-3.591599587241582	3.286545412615815e-4	0.01753664339032273	IRF2 KO	peak213708
44.29481337335775	-0.43838945905617066	0.30986802280589854	-1.4147618559878894	0.15713833137603317	0.44688535317312006	IRF2 KO	peak213709
33.79961159454256	-0.19508937383460992	0.2744074134984964	-0.7109478980445946	0.47711652294885226	0.7328560478758708	IRF2 KO	peak213711
35.334290988365595	0.28171809174089796	0.21741529505752008	1.2957602254540819	0.19505810516521813	0.4909132763306004	IRF2 KO	peak213715
267.9017113341952	-0.03710363000416171	0.07204314556034776	-0.5150195721684784	0.6065393432217543	0.814297573708353	IRF2 KO	peak213716
400.26092002221407	-0.10017885456363741	0.07024432485134816	-1.4261487283938887	0.15382541568392707	0.4429937677781402	IRF2 KO	peak213717
31.920920400732314	-0.012700586646606891	0.18699984062421893	-0.06791763353493467	0.9458512016336443	0.9798020903939165	IRF2 KO	peak213721
35.60159166249891	-0.15701919168535278	0.20592938716068698	-0.7624904529183613	0.4457673390349511	0.7105533876471236	IRF2 KO	peak213725
28.80062129400496	0.18510038855607142	0.24406103161029122	0.7584184469548327	0.4482005179905195	0.7122025132270684	IRF2 KO	peak213727
50.40420636798145	0.004906538933482178	0.1744508662821646	0.028125620915783377	0.9775619596180012	0.9920605874012286	IRF2 KO	peak213728
152.79161871728778	0.2175950613093047	0.14120838638319685	1.540949988046868	0.12332895835634981	0.40426961215625845	IRF2 KO	peak213729
1203.7992163732422	-0.14292548497595417	0.06787059980603502	-2.105852687090078	0.03521715055146273	0.2422964232215476	IRF2 KO	peak213730
123.65890981525143	0.010662504986693353	0.12322254818300571	0.08653046982000229	0.9310447354880435	0.9742096071143277	IRF2 KO	peak213731
68.72366416095437	0.16821235475771842	0.17903047902581198	0.9395738405719518	0.3474361997802986	0.6352650077388731	IRF2 KO	peak213732
34.60276090981542	-0.1257661452986643	0.19070116581628274	-0.6594933217126979	0.5095790331461555	0.7542454573219343	IRF2 KO	peak213737
117.90661182990024	0.007039219655928123	0.1462921495468197	0.04811754887554833	0.9616225604244149	0.9860179307578385	IRF2 KO	peak213739
73.92262291215545	0.043022914414093255	0.1874456918249431	0.2295220231269581	0.8184632054749006	0.9249243173732836	IRF2 KO	peak213743
51.12301344350896	-0.017239927711163196	0.17976690012859273	-0.09590156863600002	0.9235987487332077	0.9713686772635625	IRF2 KO	peak213744
222.79418213046347	0.005546844394369525	0.07638142259805827	0.0726203336583382	0.9421082455216362	0.9780441261325649	IRF2 KO	peak213745
773.5847412992084	-0.03543142269232549	0.05031035945094718	-0.7042569975448354	0.48127274114302576	0.7356530303310623	IRF2 KO	peak213746
729.5415324518422	0.04720384516558188	0.05078011395931931	0.9295734389922317	0.3525919849905371	0.6397473255966093	IRF2 KO	peak213747
169.262978145995	0.01516105484298333	0.11100863776520806	0.1365754516783653	0.8913663813708355	0.9582112804198805	IRF2 KO	peak213748
85.51326183541676	0.20846878755147188	0.15163165548898125	1.374836849727733	0.16918203096291234	0.461149077430913	IRF2 KO	peak213749
33.492414906313265	0.09728930364909043	0.25731452143561273	0.378094882116612	0.7053601101009126	0.8694851089682439	IRF2 KO	peak213751
36.599139584533866	-0.10120496616115277	0.2348254259849536	-0.4309795914844309	0.666483209870713	0.8479721646943427	IRF2 KO	peak213758
53.48801326198174	-0.3850316015432485	0.17650341892826196	-2.1814399057037006	0.0291508947409251	0.2231305860992891	IRF2 KO	peak213760
28.404782363651982	0.07587139855859974	0.23697063062142884	0.3201721595610204	0.7488378266908442	0.8908864873162292	IRF2 KO	peak213761
235.52765998076106	-0.05178180453304213	0.08674320081408159	-0.5969551970306824	0.5505372935705912	0.7797780297982607	IRF2 KO	peak213762
238.35338977991972	-0.07807968170256992	0.0755261832959021	-1.033809445880027	0.30122525486494933	0.5959465191792895	IRF2 KO	peak213763
44.79719432547731	0.02756291726877422	0.1527217539523333	0.1804780036600222	0.8567773213847507	0.9432460625452078	IRF2 KO	peak213764
36.07809797083326	-0.2864027039159719	0.24620767806943425	-1.16325658956583	0.24472541275426024	0.5434437333665701	IRF2 KO	peak213766
30.47980498314199	-0.5240515252973593	0.22659773372210584	-2.312695350872502	0.020739394819633834	0.191881801948025	IRF2 KO	peak213767
31.93216205856981	-0.2272439366244417	0.24892192098561228	-0.9129125137901231	0.3612885555204107	0.6467673844547601	IRF2 KO	peak213768
26.565251765190514	-0.0407660584708829	0.22983868892808926	-0.17736813006115595	0.859219238923667	0.9443655018727738	IRF2 KO	peak213769
39.499370264784105	0.36317430424453034	0.22726032233321503	1.5980541632429557	0.11003092346231523	0.3853036827049765	IRF2 KO	peak213771
149.56487114434637	0.14757900111535197	0.10970795648821659	1.3451987060865818	0.1785610739699652	0.47137113322503765	IRF2 KO	peak213772
984.4739084181357	-0.1236949320353381	0.07452877225809679	-1.6596936765169898	0.09697609213636985	0.36571591075671844	IRF2 KO	peak213773
215.94789328549632	0.10501443806249054	0.07954939007246663	1.3201161940629107	0.18679622677567	0.4813140226426038	IRF2 KO	peak213774
43.301420234014586	0.11734469743370121	0.20303188344837386	0.5779619212542997	0.5632898280473535	0.7874966091126152	IRF2 KO	peak213775
39.5190448439273	-0.41684519664641245	0.22118382877084777	-1.8846097337354395	0.05948254718491756	0.298055281083578	IRF2 KO	peak213777
41.980054335238655	0.4217404523286953	0.19606611316242084	2.151011439591941	0.031475296766119196	0.23100298860426444	IRF2 KO	peak213781
305.3762803484798	-0.0784848782106186	0.08641818944245845	-0.90819859472846	0.3637733064252545	0.6485432679376143	IRF2 KO	peak213782
60.170833539815	0.3993249993566914	0.25974015406092704	1.5374018730389374	0.12419492799675293	0.4055011427399787	IRF2 KO	peak213783
66.59324721355543	-0.47041099189087326	0.15216983194508174	-3.091355138386728	0.001992451750220912	0.05722798463586008	IRF2 KO	peak213791
42.20969756458558	-1.6836758739666204	0.28228522882863993	-5.96444908206192	2.4546079505383844e-9	1.0046565952850635e-6	IRF2 KO	peak213794
26.77701951797533	-0.2922408058062304	0.24684292883802605	-1.183914026550842	0.23644709715979667	0.5349370515486475	IRF2 KO	peak213800
45.43517855469189	-0.38369926211592426	0.1924368089343139	-1.9938974473791842	0.04616326297870786	0.26952804819133835	IRF2 KO	peak213801
59.75489512160754	-0.4701708143252267	0.1644057810362617	-2.8598192311833905	0.004238825532031168	0.08945631802205906	IRF2 KO	peak213802
82.12042529888843	-0.17502677612163656	0.13568890339204248	-1.2899122311861875	0.19708113355125775	0.4933696309449269	IRF2 KO	peak213803
37.587625065009306	-0.4516375079463805	0.19757981358662616	-2.2858484363756433	0.022263126914745555	0.1979640090387215	IRF2 KO	peak213804
32.26679219412459	-0.5112294485980909	0.2416967518982109	-2.1151688824241712	0.03441555606590017	0.2398351836411772	IRF2 KO	peak213810
23.88039934382542	-0.6684687086243776	0.3277169929510373	-2.039774326637528	0.04137280801317836	0.2579498191359274	IRF2 KO	peak213814
35.69043758158101	-0.9807221443877637	0.24151484004558185	-4.060711731845004	4.8923346807646314e-5	0.0040816384542878064	IRF2 KO	peak213815
39.92564317035252	-0.36670286830701426	0.2547960272997948	-1.4392016712079625	0.1500933920461107	0.4385352713081686	IRF2 KO	peak213816
37.17662317183213	-0.5222218331157106	0.2336077901130515	-2.235464120708423	0.02538689459793861	0.2104133562983405	IRF2 KO	peak213818
113.68480701698614	0.2911166623186047	0.2213852145265296	1.3149778901956386	0.18851733326360062	0.4834218800117467	IRF2 KO	peak213825
29.11114009691865	-0.08519756689995592	0.27791641680516144	-0.3065582374706755	0.7591796455802606	0.896167883745157	IRF2 KO	peak213829
27.300665754713478	-0.4081744404715895	0.2682139004239274	-1.5218243343333306	0.12805310240120799	0.4104236415903988	IRF2 KO	peak213830
52.20094019016896	-0.35196177114615174	0.21885926743154072	-1.6081648050670074	0.10779908907985644	0.3821787663770061	IRF2 KO	peak213831
25.84645991831442	-0.14857112348520504	0.228279391042951	-0.6508302076960212	0.5151560980646537	0.7577461754350259	IRF2 KO	peak213834
37.20201191434573	-0.3051017595877071	0.18847302057611542	-1.6188086690343606	0.10548843632301126	0.3787448282646675	IRF2 KO	peak213836
73.53591292599269	-0.6988803521326284	0.1514762580643181	-4.613794670290033	3.953830395441293e-6	5.430267135244064e-4	IRF2 KO	peak213837
48.30212308037652	0.07851589835249896	0.18552918417071596	0.4231997176263763	0.6721495527984911	0.8512270183364773	IRF2 KO	peak213840
61.11445345921824	-0.014270575825470434	0.16211350797960175	-0.08802829574982769	0.9298541866778062	0.9737191278422429	IRF2 KO	peak213846
87.00620411074726	0.12811344402498745	0.12424652960979851	1.0311229168921912	0.30248318230859933	0.597125960081468	IRF2 KO	peak213847
214.65874533158475	0.10743129620981569	0.0855835668854922	1.2552794902034754	0.2093773178852406	0.5066218889868672	IRF2 KO	peak213848
323.9048737577804	0.36310952458390394	0.13516565620587168	2.6864037417230415	0.00722257557696272	0.11809012700236614	IRF2 KO	peak213849
335.47616574065125	0.20639565951278976	0.10239346195114221	2.015711311834275	0.04383017207023523	0.2636669150258909	IRF2 KO	peak213850
38.30065794434187	0.39152355835036096	0.4319619668698059	0.9063843309806181	0.36473246339260973	0.6492966650767621	IRF2 KO	peak213851
117.2101807275209	0.3120083500344464	0.20095603259307074	1.5526199736748032	0.12051395099806987	0.400743659845908	IRF2 KO	peak213852
66.0616567001806	0.5606180267958173	0.19767583634107713	2.8360473246133453	0.0045675677311199986	0.09328187928715277	IRF2 KO	peak213853
57.31251259144853	0.2504721058135611	0.1888942446310308	1.325991198423282	0.18484261278214026	0.47885894119726197	IRF2 KO	peak213857
46.17438381830516	0.4466783254413694	0.25412230466235936	1.7577297122141653	0.07879350978441803	0.33576141229828893	IRF2 KO	peak213861
61.88730976595793	0.6058505378640354	0.2689974867526485	2.252253525406108	0.024306255263235578	0.20626004527299607	IRF2 KO	peak213862
137.62688625006882	0.2765654860843058	0.16535922349862042	1.6725132123435085	0.0944231647182994	0.3615796322989729	IRF2 KO	peak213864
21.78488659181308	0.1227286959731133	0.25989123364533306	0.47223099545018904	0.6367619181188893	0.8321293340604071	IRF2 KO	peak213866
57.196806142081535	0.539928210688724	0.2530840008188835	2.1333952716952544	0.03289231461393035	0.235360907436484	IRF2 KO	peak213882
143.1476634542213	0.5136987155038811	0.17560267101416188	2.925346821532417	0.003440725199257684	0.0796855680365481	IRF2 KO	peak213883
25.850228932551147	0.21943291656273048	0.2414674573327775	0.9087473690515563	0.36348349386973927	0.6482356264478256	IRF2 KO	peak213884
85.0145870202093	0.332273704956957	0.1858836663930963	1.787535781945915	0.07385093420815954	0.32667678027917163	IRF2 KO	peak213886
104.93507284097007	0.4359606500872263	0.210384896922771	2.0722050701541597	0.03824632078573314	0.25009905552101047	IRF2 KO	peak213887
495.1773689854206	0.23286863881171313	0.11265011765349014	2.0671850474938083	0.03871672060091229	0.25111677325142706	IRF2 KO	peak213888
93.14348724834956	0.35402878614110667	0.30983156386010186	1.1426491921299573	0.25318427264378784	0.5519686324343277	IRF2 KO	peak213889
59.95397112484258	0.6319454241128413	0.273291319329446	2.3123508849948013	0.020758354641852775	0.19194603461188592	IRF2 KO	peak213890
61.39695119164126	0.653567891178162	0.4176715144246776	1.5647892389271993	0.11763233578460709	0.3964173140992224	IRF2 KO	peak213891
127.85738684971268	0.6275087037040321	0.3238657847999908	1.9375578809337997	0.052677185308092275	0.28467077424077203	IRF2 KO	peak213892
23.74427884720423	0.07194770809774044	0.2837797648503112	0.25353360954292	0.7998558926897789	0.9162984067709818	IRF2 KO	peak213893
42.07487096251724	0.5544842679155302	0.21073843524041885	2.631149212448846	0.008509666525286508	0.1274572375049909	IRF2 KO	peak213895
28.0421548770023	0.16020435257015295	0.284683682406026	0.5627451184281922	0.5736084563571124	0.7938988401990708	IRF2 KO	peak213899
56.876719469029574	-0.5898969597706943	0.18653744090872978	-3.1623515198716747	0.001565005226933359	0.04902884452499916	IRF2 KO	peak213904
74.4237586142165	0.12305337306044467	0.16710918536689037	0.736365106384065	0.4615085339676818	0.7215964538655604	IRF2 KO	peak213909
51.45802211433161	-0.14415042109512816	0.15420966617025725	-0.9347690366956437	0.34990733982962957	0.6373776822175409	IRF2 KO	peak213911
40.73539274723439	0.14969029449892712	0.20581167009540294	0.7273168447131252	0.46703188150873803	0.7253235390854523	IRF2 KO	peak213912
28.151923124083627	0.07263173433595287	0.298887580341009	0.24300686650507639	0.8080000781680514	0.9201446347528064	IRF2 KO	peak213914
532.8399639225752	-0.19252655392712556	0.10244884015872008	-1.879245813118543	0.060210936782953396	0.29964431436955247	IRF2 KO	peak213915
51.25956947049431	0.31896460698853546	0.2564402057223564	1.2438166865841358	0.21356703758139975	0.5109600094528942	IRF2 KO	peak213916
22.13513815453955	-0.18077720153642934	0.2657074371691943	-0.6803618425679067	0.4962753755154497	0.7455241077828592	IRF2 KO	peak213917
44.308777056007514	-0.23174574504505707	0.2278804799198435	-1.0169618087805203	0.30917159790964893	0.6027334561248879	IRF2 KO	peak213918
30.788842358564118	0.45349719561704654	0.21700614025288978	2.0897896948379437	0.03663669547252423	0.24584779964697062	IRF2 KO	peak213922
380.3948443943852	0.158961552246872	0.0712446500248416	2.231206865237534	0.025667429437574968	0.21139062948297518	IRF2 KO	peak213923
141.58911161550816	0.1593860946013582	0.09420860242253062	1.6918422575308254	0.09067605402672085	0.3558670120925946	IRF2 KO	peak213924
485.7793430778009	0.10020573050128362	0.06691778823475485	1.4974453451711682	0.13427741683781227	0.41887570784913597	IRF2 KO	peak213925
249.40598564007468	0.20237265653791048	0.11008520145817216	1.838327530470149	0.06601415671363038	0.31139724240767447	IRF2 KO	peak213926
37.13485960461791	0.7724414181189896	0.32061392134767275	2.409257261419277	0.015985025648403355	0.17161246313463044	IRF2 KO	peak213928
22.2455079832326	-0.023317514566520925	0.32569758521502434	-0.07159253130822811	0.9429261839770283	0.9784703022460859	IRF2 KO	peak213932
26.43930738330855	0.42332518971394184	0.20327673703589977	2.0825068125684263	0.03729620127214883	0.24765660013514487	IRF2 KO	peak213940
50.13660957539316	-0.8566298946608694	0.2323044090581645	-3.687531795603526	2.2643980656383687e-4	0.013336757168803105	IRF2 KO	peak213947
41.96948883498389	-0.36207946162372096	0.1975771113424178	-1.8325982152669837	0.066862343772949	0.31286360993421597	IRF2 KO	peak213948
26.67755728863406	-0.5315913604857657	0.2745434084117942	-1.9362743529737898	0.05283410820754624	0.2849765309365168	IRF2 KO	peak213949
54.49639798983461	-0.3228066267515033	0.17146287187965295	-1.8826619618157108	0.05974619348690304	0.2985807758973435	IRF2 KO	peak213950
69.63942551291068	-1.0107780715776158	0.14619716940630073	-6.913800559082875	4.718384235188622e-12	3.647835278715826e-9	IRF2 KO	peak213952
32.37970374091851	-0.9092334579520283	0.2183737247250999	-4.163657780241731	3.131894244995354e-5	0.002859003445910478	IRF2 KO	peak213953
55.12750317972243	-0.14197399766031962	0.16582795668976774	-0.8561523671543858	0.3919135058554915	0.6705603319052562	IRF2 KO	peak213954
47.08798890123784	-0.03762195807223731	0.175067278594543	-0.21489999944175758	0.8298452853260135	0.9304676451399799	IRF2 KO	peak213955
30.8189164472226	-0.05791623962286342	0.23819329822351992	-0.2431480652680454	0.807890697530843	0.9201007111410316	IRF2 KO	peak213956
197.6966106372941	-0.2937100174700739	0.08115579179624122	-3.6190888040066818	2.95642179501313e-4	0.01624864364115431	IRF2 KO	peak213957
57.37770896903818	-0.2572669960686776	0.16036454862088545	-1.6042635250817014	0.10865597745283262	0.38331255936188324	IRF2 KO	peak213958
28.89762405538723	-0.6160872636063361	0.24128944874364422	-2.5533120773171167	0.010670384182188583	0.14228542188514404	IRF2 KO	peak213961
28.244895453295783	-0.2370042460559326	0.2294026443488924	-1.0331365042831813	0.3015400222793412	0.5962333863850455	IRF2 KO	peak213962
69.33312877704353	-0.42571733516996657	0.17258605371818603	-2.466696039444276	0.013636606006784867	0.15949488081225266	IRF2 KO	peak213963
25.627915992588598	0.10961093751096541	0.2860946776470966	0.3831281952269404	0.7016247149478613	0.8673833920345989	IRF2 KO	peak213964
35.40094538428427	-0.19691134509314157	0.19880361379142758	-0.9904817188068258	0.3219387203097646	0.6134685168673656	IRF2 KO	peak213965
78.28882870917289	-0.2523733931466154	0.16767790040284047	-1.5051082613767042	0.1322962453861149	0.41634468232958116	IRF2 KO	peak213969
26.625430679447213	-0.6697992623911706	0.3113022121026819	-2.1516045705779945	0.03142851184765836	0.2309060613864177	IRF2 KO	peak213970
30.88150752612898	-0.21813439795261572	0.21469670544344596	-1.0160118549656798	0.309623741260013	0.6031924044369948	IRF2 KO	peak213972
43.17271774059733	-0.49090170452295706	0.20104858303042794	-2.441706860717645	0.014618010906944371	0.1644230842071111	IRF2 KO	peak213973
596.4505507854914	-0.05023272208965532	0.07221889014768293	-0.6955620889068314	0.48670311507907904	0.7393468808220315	IRF2 KO	peak213978
162.0163795946565	-0.007583616458040515	0.10004625170784949	-0.07580110527464684	0.9395773367749084	0.9770340533203532	IRF2 KO	peak213979
48.317534212716225	0.03706731408432069	0.16189991169709297	0.2289520339805489	0.818906197224596	0.9251494687063119	IRF2 KO	peak213980
37.37735578677621	0.04161197995727267	0.1735888960093246	0.2397156783290875	0.8105506797292532	0.9213571896942011	IRF2 KO	peak213981
47.50677835984773	-0.09803933323784796	0.16939617304812546	-0.5787576630199017	0.5627527017146057	0.787157563814957	IRF2 KO	peak213984
37.17561139377175	0.29567409353741764	0.1662774430904806	1.778197259002385	0.07537146297210957	0.3294187433165442	IRF2 KO	peak213987
124.03050403247472	-0.07573035005404252	0.10052917446434798	-0.7533171386073583	0.4512593623001058	0.7144088560731132	IRF2 KO	peak213988
163.69369409299296	0.008843715637010266	0.10383533406600509	0.08517058009741245	0.9321257792543207	0.9745154561287516	IRF2 KO	peak213989
70.37785787790867	0.12570997404675863	0.13145654159257825	0.9562854196816626	0.338928054148878	0.6278392472729097	IRF2 KO	peak213990
37.213341214446324	-0.46030828590709055	0.21328561140417732	-2.1581778671173653	0.03091400551351355	0.2290731100777713	IRF2 KO	peak213991
28.317786206686883	-0.36471368874469623	0.22931098265081154	-1.5904763240235738	0.11172747824807994	0.3879859206125164	IRF2 KO	peak213993
147.78834730469373	0.34286263010003015	0.13385791604160002	2.561392260084762	0.010425357176446378	0.14063551204428157	IRF2 KO	peak213997
85.38034464460037	0.5218163279343562	0.2057007197883156	2.536774438472319	0.011187901336904435	0.145668820176237	IRF2 KO	peak213998
96.61677055117333	0.4238414828464323	0.14651311983922546	2.892856853444456	0.0038175524059826773	0.08434611320386705	IRF2 KO	peak213999
51.58812613141961	0.15360079600344495	0.16575835706121642	0.9266549133731969	0.354105733755374	0.6409395303174674	IRF2 KO	peak214000
57.207862250856344	-0.36641105387925654	0.1760926541663596	-2.080785570607039	0.03745353748600624	0.24803933020521532	IRF2 KO	peak214005
77.55721074604575	-0.3074132515385566	0.13287449997616219	-2.3135609284979948	0.020691818985451648	0.1916351672915938	IRF2 KO	peak214006
78.53228248319317	-0.19413794837160414	0.13966463883838207	-1.3900293588003891	0.16451996239691888	0.455605773258279	IRF2 KO	peak214015
25.2211184539016	-0.1403577177667685	0.25053165345271644	-0.5602394580980906	0.5753161162984621	0.7949182924668771	IRF2 KO	peak214016
69.816254752662	-0.9988425759925461	0.19202895044920432	-5.201520779319996	1.9766436706134996e-7	4.509339888566797e-5	IRF2 KO	peak214017
47.544452699583736	-0.2601446838191908	0.25029894727321034	-1.0393359087333016	0.2986485400329225	0.5934189698263724	IRF2 KO	peak214026
30.584407194237045	-0.3725443140423853	0.24513853760232476	-1.5197296911624079	0.12857892611927002	0.41120198921628937	IRF2 KO	peak214030
24.212056808279595	-0.6332567874129287	0.29711819056156963	-2.1313295770145837	0.03306200005552984	0.23571009839111845	IRF2 KO	peak214032
36.29717506195266	0.4081593824826931	0.3099958034919851	1.3166609931003341	0.1879522841420834	0.4826884651523857	IRF2 KO	peak214033
66.47827994411043	0.20823178915391222	0.17660091129891303	1.1791093693817982	0.2383546282311529	0.5368430042169343	IRF2 KO	peak214034
531.7985756401898	-0.15399247296444124	0.06234988320812612	-2.469811730848138	0.013518417785130916	0.15879186302555165	IRF2 KO	peak214035
134.84371495208632	-0.11852522302069067	0.1000443652453508	-1.1847266233337284	0.23612555252503087	0.5346093955711196	IRF2 KO	peak214036
49.113851591428805	0.5168483050541253	0.24117621362357572	2.1430318408631064	0.03211054171254198	0.2326618236341426	IRF2 KO	peak214037
37.4412908677322	-0.12795076897526692	0.1937456803039471	-0.6604057895615453	0.5089934578533695	0.7538717668175324	IRF2 KO	peak214040
68.7730470110507	-0.19084533361210207	0.14002835883026926	-1.362904880170944	0.17291249048994375	0.4653545023092405	IRF2 KO	peak214041
41.321522698260985	0.300808076821142	0.1776591491961326	1.6931752638815982	0.09042211151304072	0.3555066721509014	IRF2 KO	peak214044
27.01161979392184	-0.19583033549472817	0.26396110631941494	-0.7418908725808913	0.45815345638827376	0.7193227574369117	IRF2 KO	peak214050
25.87731892364746	-0.24964705878550644	0.24431970971777175	-1.021804827264606	0.30687328418429394	0.6007777809724874	IRF2 KO	peak214055
28.636643747135505	-0.6429931689222923	0.2579716374530018	-2.49249559087454	0.012684890545507886	0.15433250212333416	IRF2 KO	peak214057
26.709364912527246	0.14442183772797043	0.2689058405989894	0.5370721491443619	0.591217777924816	0.8049256550146987	IRF2 KO	peak214059
54.34466415220604	0.05833221873762434	0.19086180417530804	0.305625418295039	0.7598898649426327	0.8965674508251916	IRF2 KO	peak214060
81.3014021748357	-0.2611178542583679	0.12393043257466187	-2.106971216299576	0.035120074659217335	0.24201790579264557	IRF2 KO	peak214061
30.034829776772476	0.9189014303129506	0.3824858577798033	2.4024455064740224	0.01628586082559428	0.17296835228268667	IRF2 KO	peak214067
1120.5700153572254	-0.05767331997651462	0.055592666581061746	-1.0374267601000753	0.2995370123065679	0.5943248921036556	IRF2 KO	peak214068
719.2662283090389	-0.03897510987190039	0.04733540876818413	-0.8233817112000309	0.4102909600048913	0.6848763898698607	IRF2 KO	peak214069
43.96093887540579	-0.12265769648772161	0.17036594337779348	-0.7199660569232615	0.4715458946517902	0.7287819000319787	IRF2 KO	peak214070
24.289450081414447	0.6834985138582159	0.2543107402523065	2.6876509941345934	0.007195656119449331	0.11797213779247985	IRF2 KO	peak214071
32.92056100343341	-0.2559821192502655	0.31372206964204497	-0.8159519014468429	0.4145276457897282	0.6881521698697922	IRF2 KO	peak214073
51.31668711784325	-0.15039538120449286	0.15143269166131798	-0.993150022987473	0.32063684937044123	0.6123953727185775	IRF2 KO	peak214078
36.41031520340407	-0.05455555075597678	0.19955744199792824	-0.27338269227034473	0.7845590557964719	0.9084718478655757	IRF2 KO	peak214079
205.65491676215228	-0.07561524062458998	0.09068910594355381	-0.8337852693316216	0.404401997663094	0.6802768415588347	IRF2 KO	peak214080
36.27559811126516	0.16816507644121803	0.21583605704994982	0.7791333790085891	0.43590114938515434	0.7035026064437364	IRF2 KO	peak214082
84.35915208477309	0.16678576601936976	0.1834185069835445	0.9093180877016572	0.3631822455971275	0.6480623860040297	IRF2 KO	peak214083
28.72260956773156	-0.04147845936718495	0.22239513998327404	-0.18650793974321775	0.8520464530832622	0.9408771210089071	IRF2 KO	peak214089
42.42825038967399	-0.4912387741440567	0.22275506150539104	-2.205286698422195	0.02743398264767071	0.21757907951826072	IRF2 KO	peak214090
27.12017222163338	-0.4994275381036596	0.32361573186038384	-1.5432733607620952	0.12276446426601073	0.4036908133218084	IRF2 KO	peak214091
96.22638110742226	-0.47195189394693643	0.17317869963877838	-2.725230613992071	0.006425658821171336	0.1116208565165651	IRF2 KO	peak214095
22.12527208187238	-0.4235400238764684	0.3418272064823352	-1.2390471438333446	0.21532803964469124	0.5125647867288489	IRF2 KO	peak214098
39.888558019902426	-0.1664174039641042	0.21320267432909812	-0.7805596458289425	0.4350615339118142	0.7030093248858345	IRF2 KO	peak214099
29.65057017910563	-0.41518380968637403	0.2548348428136542	-1.6292270126890522	0.10326497053477458	0.37569551110115634	IRF2 KO	peak214100
26.064619805259756	-0.4900149379741648	0.2829285122813868	-1.7319390471569722	0.08328441553133277	0.3434235885190313	IRF2 KO	peak214102
56.71807992189353	-0.5630535755759711	0.16758330123503087	-3.359842964224128	7.798678721027631e-4	0.03170505786789965	IRF2 KO	peak214104
22.961055821204056	0.1621719490582935	0.3088292597125985	0.5251184722885821	0.5995008355291928	0.8099427810087324	IRF2 KO	peak214105
58.427599053002496	0.12675140906358512	0.17801439236416605	0.7120289959717883	0.47644682075875294	0.7323474007200396	IRF2 KO	peak214107
40.896891057421904	-2.760052765979132e-4	0.2137911097457244	-0.0012910044619076262	0.9989699277580519	0.9995589176347842	IRF2 KO	peak214109
177.70153734945367	0.09957327879530765	0.10081398882638747	0.9876930766699803	0.3233029862185324	0.6145786351142115	IRF2 KO	peak214111
174.55965665201893	0.015359663141220066	0.08391448431713555	0.18303947484407745	0.8547670453606702	0.942219430039965	IRF2 KO	peak214112
402.57160367460233	-0.166092442282878	0.0854066466238527	-1.9447250167118852	0.05180808296419708	0.28254537195839957	IRF2 KO	peak214113
33.1781970730952	-0.005333834524338615	0.2945064410612197	-0.018111096331607426	0.9855502258115469	0.9951275655940168	IRF2 KO	peak214116
149.48345296216144	-0.2583323505401292	0.1458093786896831	-1.7717128545614451	0.07644223473827176	0.33148550640920815	IRF2 KO	peak214117
48.5559272253082	-0.29861094956019674	0.24898997826669972	-1.1992890301807517	0.23041557909062205	0.5288735973937416	IRF2 KO	peak214120
656.2523643990874	-0.2139030279494497	0.09177269847638934	-2.3307915262454797	0.01976435516207244	0.18783213456090966	IRF2 KO	peak214126
222.21411197670147	0.1716482017735887	0.25301106355058184	0.6784217234013281	0.4975043393000489	0.7464201034682953	IRF2 KO	peak214127
101.3949106500756	-0.24264850874873062	0.11953252685229197	-2.0299789115022624	0.042358682930691734	0.26013534244760406	IRF2 KO	peak214131
17.93828469639688	0.210563761259442	0.33944073905404865	0.6203255444418363	0.5350434805524763	0.7700712679306905	IRF2 KO	peak214133
36.26571874486636	0.031793370866328954	0.2457212173796099	0.12938797554959203	0.897050661823591	0.9606786338726471	IRF2 KO	peak214134
45.99807789603682	-0.0760060353717419	0.1808136953903069	-0.42035552233847245	0.6742257550124215	0.8523137638647982	IRF2 KO	peak214136
31.121690924714407	-0.08322679347308674	0.32061652630492377	-0.25958360422735516	0.7951849848235347	0.9139694937645002	IRF2 KO	peak214139
23.005466851885725	0.34268038808534906	0.36255409331161176	0.945184165362101	0.34456486207476583	0.6328533979198128	IRF2 KO	peak214140
48.903894197570445	0.11279719266175679	0.18355126423839024	0.6145269177512152	0.5388671911702223	0.7724110906354099	IRF2 KO	peak214143
99.91029391380403	-0.13274870600699387	0.10871263511645525	-1.2210973072705917	0.2220491791193307	0.5198405801663144	IRF2 KO	peak214144
178.90347936624383	-0.03635753491746083	0.10347429345284224	-0.35136780068018103	0.7253124356362424	0.8794576805856938	IRF2 KO	peak214145
27.149197480776962	0.23106563539820202	0.19609959797469315	1.1783075426193443	0.23867402190310283	0.537189294474046	IRF2 KO	peak214146
36.03158571328308	-0.7101463195257399	0.2640046645892162	-2.689900652440015	0.007147329339057759	0.11759635311445801	IRF2 KO	peak214149
56.65271617377952	0.023015635565168367	0.1693629249456151	0.13589535946287548	0.8919040040560755	0.9583842273885045	IRF2 KO	peak214153
461.6534296112353	-0.22187098474672	0.12474690013470506	-1.7785691228169818	0.07531043007776296	0.32931333317702494	IRF2 KO	peak214154
336.79943715538997	-0.18497730785421934	0.11372249618652924	-1.6265674255937626	0.10382900232638553	0.37638021435013924	IRF2 KO	peak214155
25.21117113178909	-1.1026038705696022e-4	0.2929693859037213	-3.7635463759068383e-4	0.9996997124523688	0.9998865265490222	IRF2 KO	peak214156
35.064397860890544	0.16168098850114831	0.18082611275080976	0.8941241175933219	0.37125548667168834	0.6541600119556559	IRF2 KO	peak214158
338.1959445012662	-0.3548732382308745	0.08063917952390659	-4.400754575208289	1.0787508297020168e-5	0.001224461382229467	IRF2 KO	peak214159
98.76003696463536	-0.463551059052633	0.17467530516315838	-2.653787028565059	0.00795940450246674	0.12356433852780807	IRF2 KO	peak214160
31.81268629470012	-0.05824891182622191	0.2102606864535939	-0.2770318731888944	0.7817556323022588	0.9071069805223609	IRF2 KO	peak214165
105.48804377007392	0.14114714636196435	0.16697605317876843	0.8453137062165971	0.3979357104496194	0.6750967192532629	IRF2 KO	peak214167
22.931815387379416	-0.13814653452379147	0.3115081732015879	-0.44347643628082906	0.6574211594310886	0.8433331456419879	IRF2 KO	peak214168
22.91478157003355	-0.4624820663346482	0.25498063413082694	-1.81379290984646	0.0697096144967486	0.3188640212493974	IRF2 KO	peak214169
32.130158576847585	0.16963427482584423	0.2275233238100359	0.745568726692282	0.45592798033723	0.7175413186035153	IRF2 KO	peak214172
61.28151052337528	0.24762266034087485	0.18632003849670783	1.3290178680660276	0.1838420749549144	0.4776242093705826	IRF2 KO	peak214173
145.74398020201426	0.08910332201314823	0.10761752643573047	0.8279629254103049	0.4076914965640206	0.6827098967867156	IRF2 KO	peak214174
396.3127670033559	0.027333804538258892	0.06930888199925912	0.39437664769359687	0.6933029820828038	0.8626450287973659	IRF2 KO	peak214175
158.39765525588487	0.09912982935874899	0.09997991405856475	0.9914974451836615	0.321442739245802	0.6130774720535862	IRF2 KO	peak214176
51.711967286285464	0.10645265786514518	0.21252108430354086	0.5009039842517478	0.616438698346701	0.8200376059233598	IRF2 KO	peak214177
28.00812313101858	-1.1091036601723487	0.2984928624485931	-3.715678998399368	2.0265873621819007e-4	0.012326044463340615	IRF2 KO	peak214178
26.173166052197985	-0.24608357860077987	0.2610956552505026	-0.9425035371219804	0.34593490105466335	0.6338096212980419	IRF2 KO	peak214181
25.817470002211234	-0.5473270355436496	0.2801960950479949	-1.953371389597338	0.050775603837065676	0.28058670251506973	IRF2 KO	peak214183
38.83393075458704	-0.4136949710061344	0.230533457134524	-1.7945116346593002	0.07273154326682335	0.32471907383555554	IRF2 KO	peak214186
45.01950321641983	-0.4909394385441717	0.19915388315930638	-2.465126116328153	0.01369650336336595	0.1597523600742608	IRF2 KO	peak214188
42.142977014399136	-0.3486750905966138	0.18326039878425496	-1.9026210403868804	0.05709001166819064	0.2936805420577188	IRF2 KO	peak214189
69.41927159091412	-0.34927978015655753	0.16267306146885238	-2.1471273547245278	0.03178314409193962	0.23201711859803376	IRF2 KO	peak214190
124.69004862043971	0.048846830588883595	0.12041928060776881	0.40563961470578874	0.6850074170120318	0.8581917815067166	IRF2 KO	peak214192
742.5505677759977	-0.20661339120652739	0.10077486717569609	-2.050247219341971	0.04034031226235371	0.2550664661924278	IRF2 KO	peak214193
45.98478036023796	-0.18002363986840084	0.18130687475770055	-0.9929223042920208	0.32074781930574525	0.6124739840359442	IRF2 KO	peak214195
323.38563222796824	-0.3337952000477948	0.11156257631850554	-2.9919997463560386	0.0027715649337590157	0.06989687861216104	IRF2 KO	peak214196
54.25409643842749	-0.46211545204501686	0.21749520398508984	-2.124715596380216	0.03361035126754429	0.23749448981372312	IRF2 KO	peak214198
31.561544761446434	-0.09369617754239189	0.26761232741571345	-0.3501190638234041	0.7262493444099662	0.8798424157337695	IRF2 KO	peak214202
44.58985905671298	0.11233913768187784	0.201019344861697	0.5588473972948629	0.5762658718986844	0.7955170113719463	IRF2 KO	peak214203
65.22096480027116	-0.02882998309089153	0.13638865468950875	-0.21138109439178435	0.8325899079402271	0.9317582898854193	IRF2 KO	peak214204
96.72217035360192	0.07386554532055413	0.13130863828865477	0.5625337851587194	0.5737523915909402	0.7940348749308355	IRF2 KO	peak214205
126.53825411560038	-0.14529206933475106	0.11757639794808296	-1.2357247872052197	0.21656088061333953	0.5139696793067677	IRF2 KO	peak214206
31.432509450776934	-0.10748155481122719	0.2498207930519064	-0.4302346233801894	0.6670249783728646	0.8482568628388182	IRF2 KO	peak214208
177.9563503548142	-0.35574429576672084	0.13793942969800002	-2.5789891733319146	0.009908989225403663	0.13737865882611208	IRF2 KO	peak214209
54.47830360636907	-0.1429222581902939	0.16343993942601182	-0.8744634799316837	0.38186590015741995	0.6625579286317133	IRF2 KO	peak214210
33.48084719859917	0.36447778431193373	0.1853110641535294	1.966843080723801	0.04920130422643712	0.27674117845483165	IRF2 KO	peak214212
221.66159422344555	0.03659208402460695	0.07771780858697638	0.4708326790204799	0.6377602259622093	0.832589525356496	IRF2 KO	peak214213
351.5525972592349	0.23166168391186642	0.06727090768375638	3.443712771067675	5.737849165248406e-4	0.02588262851980448	IRF2 KO	peak214214
502.50245367191565	0.027617736744945574	0.05208294011536364	0.5302645488863018	0.5959285225309199	0.8078797454497207	IRF2 KO	peak214215
141.6109185693463	-0.08707413897366849	0.09649353011396772	-0.902383184352629	0.3668533506364236	0.6509245440437765	IRF2 KO	peak214216
50.925843275873895	0.1338062203014786	0.1600697509933372	0.8359244608748607	0.4031974004587507	0.6793426833731642	IRF2 KO	peak214217
32.76359643233214	-0.5953562279223019	0.2496154228490289	-2.385093922190786	0.017074761445924524	0.17674810328450943	IRF2 KO	peak214218
25.758530171974197	-0.27823698710570544	0.2936341029184092	-0.9475635981663135	0.34335166510099147	0.6318291751908014	IRF2 KO	peak214219
20.97066212931574	-0.10405951114555595	0.34953014861057896	-0.2977125479996619	0.7659225655557118	0.8996554874717901	IRF2 KO	peak214221
118.65833523647746	-0.0955307832183957	0.12504655187759806	-0.7639617549143306	0.4448900341597632	0.7097486997797828	IRF2 KO	peak214222
20.521163455542418	-1.2757470506079944	0.31753655950551596	-4.01763832358281	5.878432951450564e-5	0.004704098502149859	IRF2 KO	peak214225
132.82281398014104	-0.23989890525515728	0.11691818524688066	-2.051852795598858	0.0401839705719773	0.25474638039243463	IRF2 KO	peak214226
38.47326869979528	-0.19781707753242858	0.22459730638422243	-0.8807633569479215	0.3784459166686825	0.6597458821143153	IRF2 KO	peak214227
53.92684452427703	0.25066759961333446	0.14929264298297765	1.6790351795293461	0.09314518776768024	0.35963121315171326	IRF2 KO	peak214229
329.34407798733577	-0.11069353562509283	0.1126416029524992	-0.9827056142992935	0.3257523467408611	0.617009617156094	IRF2 KO	peak214230
37.481841825596575	-0.004868343187072993	0.1755298586617969	-0.027735128508552493	0.9778734059746089	0.992174643525359	IRF2 KO	peak214231
34.222982263906644	-0.1161352630765414	0.183612752225881	-0.6325010745096366	0.5270595065519317	0.7649770674530154	IRF2 KO	peak214233
374.50031795908217	-0.11456077942220785	0.08958945663307091	-1.278730597635069	0.20099194097066803	0.49777678158769856	IRF2 KO	peak214234
130.79953218899735	0.11713506155308742	0.1110815291767015	1.0544963003413137	0.2916557535622409	0.5874330996111231	IRF2 KO	peak214235
32.162220561401114	-0.07077006461593316	0.2015964995999761	-0.3510480824635387	0.7255522763881478	0.8795492380519591	IRF2 KO	peak214236
26.243442532917317	-0.6076322952582011	0.2824040274381539	-2.1516417480670373	0.031425581353737325	0.2309060613864177	IRF2 KO	peak214238
50.76668744293355	0.40316524474639526	0.20188912958634697	1.9969636085530968	0.045829136384550016	0.2687334661753742	IRF2 KO	peak214239
141.02440621571392	0.08519965767932589	0.09177537710234222	0.9283498512277045	0.3532261228548667	0.6402860293743501	IRF2 KO	peak214240
1410.2978046827757	-0.10255766628769475	0.08039620865943255	-1.2756530189394957	0.20207820312728939	0.4989243570813714	IRF2 KO	peak214241
173.03743261767278	0.0019018010595565258	0.1035479080305959	0.018366388039385496	0.9853465663766103	0.9950352177132114	IRF2 KO	peak214242
58.83396539486043	0.35466961587035295	0.14735119319322926	2.4069680617058613	0.016085576538170474	0.17205672331281263	IRF2 KO	peak214243
38.41832930726045	0.8042788120034033	0.2751784527587398	2.9227535947683645	0.0034695096169136052	0.07998955571399889	IRF2 KO	peak214244
26.423749218990128	0.06779781432660366	0.2089143494061323	0.3245244499448135	0.7455410146383381	0.8892441836378143	IRF2 KO	peak214246
40.956739179905256	0.07038715643571584	0.21157228877524054	0.33268608494607815	0.739371254403317	0.8861451050284316	IRF2 KO	peak214248
33.51938425940886	0.02021232335280319	0.18386670893715357	0.10992921703793507	0.912465511114345	0.9669027407483386	IRF2 KO	peak214249
42.00003167091004	-0.4137771237137458	0.1742788933354385	-2.374223956754991	0.017585880256388707	0.1789057019138133	IRF2 KO	peak214250
26.71883901058043	-0.7848170808710203	0.3239127448912578	-2.422927449596016	0.015396001092497306	0.16844936803458802	IRF2 KO	peak214254
25.828083678680425	0.06300567575133756	0.2661066062271324	0.236768551689242	0.8128363500277931	0.9223054431958423	IRF2 KO	peak214257
171.74853155490558	-0.08226823003582535	0.10034623375727734	-0.8198437246266761	0.4123052012063226	0.6865031974009723	IRF2 KO	peak214258
34.47378573412141	0.020260511958958956	0.2403318723712534	0.08430222657967508	0.9328161421515733	0.9747596667603771	IRF2 KO	peak214259
44.50979632726237	-0.5633701938013629	0.2094849189761562	-2.689311462394514	0.007159957977852299	0.11765022460714676	IRF2 KO	peak214263
33.57394328379242	0.06415612049258826	0.2906475723008904	0.22073509847235603	0.8252987008289764	0.9281217297734851	IRF2 KO	peak214268
27.41883984629058	-0.48108481400987874	0.25916939839409087	-1.856256243950318	0.06341704270447118	0.30642058141009615	IRF2 KO	peak214270
75.84772832101635	-0.02184701598942502	0.15591233451697187	-0.14012371796695058	0.8885622412385391	0.956906618940871	IRF2 KO	peak214271
58.601686208620706	0.06406798591109925	0.17051563591484356	0.3757308563954519	0.7071169958341039	0.8703358259296808	IRF2 KO	peak214272
149.31553676412048	-0.05607515024974713	0.09103859296195514	-0.6159492191754417	0.5379280355319258	0.7719154723523856	IRF2 KO	peak214273
39.53225309184937	-0.15513802033485638	0.17761103417276272	-0.8734706211099093	0.382406612766186	0.6629115804329156	IRF2 KO	peak214274
34.73268354755893	0.013430587262737692	0.24432513865653654	0.054970140758286545	0.9561622520349354	0.9840941934745044	IRF2 KO	peak214275
108.86482347310073	-0.029828439454599575	0.12240149224383394	-0.24369342977599362	0.8074682622732623	0.919909540606114	IRF2 KO	peak214277
36.256428362269816	0.08047546249588558	0.20479487266361115	0.39295643220556475	0.694351660285147	0.8632410188421273	IRF2 KO	peak214278
61.46419141044817	0.11423211872088165	0.14839494153041038	0.7697844518337049	0.44142776420671054	0.707353358600081	IRF2 KO	peak214284
182.8605159009004	-0.02269761085371475	0.12125848727098405	-0.18718368804148908	0.8515166138554485	0.9407141029978503	IRF2 KO	peak214289
86.82718208398336	0.1446675383125842	0.14693224442252992	0.9845867316677396	0.3248271096954894	0.6160245857342281	IRF2 KO	peak214290
72.81316757399328	-0.1084867903147027	0.14238444040052314	-0.7619286911514532	0.4461025649855002	0.7106835898821116	IRF2 KO	peak214295
30.042850876785053	-0.17487399226651423	0.2667359718923054	-0.6556070822615541	0.5120769674805123	0.7557279677161354	IRF2 KO	peak214301
32.67735568662198	-0.2252424189328965	0.23613908853851212	-0.9538548671757134	0.34015711179761343	0.6288869483233458	IRF2 KO	peak214302
31.45781025269383	-0.4314727558682395	0.2475017227976558	-1.743312131289642	0.08127910744293441	0.3400517284516491	IRF2 KO	peak214303
20.4482908093181	-0.8184881930201267	0.4135275081104291	-1.97928354696432	0.0477840909696633	0.273602456358556	IRF2 KO	peak214305
33.398637181830445	0.09025582297217513	0.26183989954114034	0.3446985090138798	0.7303210391547819	0.8817069544932502	IRF2 KO	peak214306
44.78888934999625	0.021983475023726738	0.1983054926854422	0.11085661181658518	0.9117300522158907	0.9665517918925804	IRF2 KO	peak214308
60.35578114563482	0.14921182564320754	0.16658424300754662	0.895713921973088	0.3704055729363879	0.6535104853226972	IRF2 KO	peak214310
66.97126624779835	0.07311746720582066	0.1589344292276802	0.46004800571609844	0.645481763310319	0.8368361033305307	IRF2 KO	peak214313
35.52967124937958	0.00415431069132165	0.2007503240484114	0.020693917735942625	0.9834898209260238	0.9943802115614959	IRF2 KO	peak214314
37.22795601934817	-0.06185105845989839	0.23674383147341566	-0.261257317983568	0.7938940790863945	0.913589526441521	IRF2 KO	peak214315
46.86788127254248	0.1603111055422935	0.15138694502594788	1.0589493401482937	0.2896228519258585	0.5855560549263178	IRF2 KO	peak214316
120.6895340700932	-0.04975899635314397	0.09616986234871276	-0.5174073783397695	0.604871810167067	0.8131021531930319	IRF2 KO	peak214320
225.81603886377886	0.012562924145761703	0.07989951286264622	0.15723405181904418	0.8750603925900396	0.9514730021837079	IRF2 KO	peak214321
26.363035086064052	-0.11717157699474035	0.2954084953983072	-0.39664254352859674	0.6916310753360027	0.8615979199677565	IRF2 KO	peak214323
52.84992336241226	-0.004031864702459034	0.21144803871537374	-0.019067874674809596	0.9847869590645498	0.9948533605402974	IRF2 KO	peak214324
40.969186393761255	0.16927960405712783	0.19118709685847957	0.885413329867297	0.3759337456331734	0.6576293979862646	IRF2 KO	peak214326
88.23565342395317	-0.006799641861459348	0.127985864539968	-0.05312806914966711	0.9576298670816713	0.9846009715923795	IRF2 KO	peak214327
95.49055237491335	0.03962681774787063	0.1312404935130459	0.301940481075161	0.7626974356215604	0.8979493063679155	IRF2 KO	peak214328
40.762375503592146	0.36700230628108127	0.17499533019016922	2.0972119992130995	0.035974812762795884	0.24395344043977463	IRF2 KO	peak214329
46.714933176549074	-0.06508765099399286	0.19017547083208658	-0.3422505053317907	0.7321623798175001	0.882706131595711	IRF2 KO	peak214334
18.82287658797451	-0.5986786588852512	0.38786081689802765	-1.5435399318582097	0.12269982658108387	0.40367166758135253	IRF2 KO	peak214338
45.077730944677256	-0.03135005983626535	0.18624563115078055	-0.16832641733692533	0.8663264923355036	0.9475797169535658	IRF2 KO	peak214342
80.0754802159346	0.1375462633328515	0.15456330269327812	0.8899024602612436	0.37351826277891625	0.6557811963060263	IRF2 KO	peak214343
127.47593268533262	0.027670379893380087	0.12712882630572958	0.21765622083882172	0.8276969765477304	0.9293097687496827	IRF2 KO	peak214344
23.928975700482965	-0.22566044435983668	0.277423131129748	-0.8134161107651027	0.4159795254534948	0.6893184072593208	IRF2 KO	peak214347
50.17852714341821	0.1912580403137564	0.14808672794458183	1.2915272217057188	0.1965209220579848	0.4926653128011019	IRF2 KO	peak214351
422.2686850932191	-0.10751325624949805	0.06953056263151654	-1.5462733534787314	0.12203856449803871	0.4028768815645471	IRF2 KO	peak214352
386.98398237163696	-0.10456365391263914	0.06668869927129109	-1.567936622774301	0.11689592382215724	0.39545013513932814	IRF2 KO	peak214353
153.6305311036766	0.06661889784025365	0.11055394921717154	0.6025917510136872	0.5467803093275345	0.7773322829211502	IRF2 KO	peak214354
40.74428901249079	0.0267369987065725	0.19652213533532012	0.1360508253228163	0.891781101666119	0.9583253519993291	IRF2 KO	peak214357
39.32124116051996	0.13733338490621555	0.2082287639748721	0.6595312880154645	0.509554661280888	0.7542454573219343	IRF2 KO	peak214359
36.294286237887036	0.32951098513387705	0.2411242874486849	1.366560741849791	0.17176302950493685	0.4640866602302162	IRF2 KO	peak214361
548.5102661682291	-0.18861670771407368	0.08009938930487223	-2.354783342931188	0.018533508082714176	0.18275536952342747	IRF2 KO	peak214362
56.58832818514624	-0.17002930316811019	0.1430451510261463	-1.1886408029100661	0.2345810443306431	0.5328468816570708	IRF2 KO	peak214363
45.01340999612801	0.38077672724230816	0.16375502741761438	2.3252826691618855	0.020056850382662392	0.1888437956191677	IRF2 KO	peak214364
75.86237636288432	-0.31002560982360367	0.15691711585546986	-1.97572844831762	0.04818554108715454	0.2745680082584729	IRF2 KO	peak214368
106.20772579764473	-0.1386815581605716	0.11148743198856698	-1.243921002456971	0.21352863873831004	0.5109245195699185	IRF2 KO	peak214369
22.354412777226088	-0.02648165295654126	0.3226528403662907	-0.08207475541352136	0.934587267642925	0.9754144370312277	IRF2 KO	peak214371
412.38114015672306	-0.15714495523806166	0.10072863806406435	-1.560082199643323	0.11874045745998121	0.3979981173791827	IRF2 KO	peak214373
45.284911852618634	0.2359656228810412	0.16131829219959584	1.4627332069018295	0.14354039598196627	0.43051802511085885	IRF2 KO	peak214374
39.20190388626175	-0.21398719656654092	0.21478005013455545	-0.9963085325312205	0.3191002592899654	0.6109696588989303	IRF2 KO	peak214377
44.50543401001619	-0.17285275070290732	0.20750188725123703	-0.8330177281405755	0.40483473103018713	0.680679166184035	IRF2 KO	peak214378
151.97843779963543	-0.091396968368445	0.09830969049712136	-0.9296842244775578	0.3525346047770139	0.6397099401579008	IRF2 KO	peak214379
49.79688620124456	0.24608323654007985	0.15126651123245047	1.62681901324428	0.1037755422747559	0.3763555428638682	IRF2 KO	peak214380
36.80696140609072	0.07243090605216085	0.2153494674323047	0.3363412360187497	0.7366135574782355	0.8849104589876575	IRF2 KO	peak214381
61.38525092540531	-0.5562771812585688	0.15276415309564065	-3.641411744745522	2.711470787159175e-4	0.015227129731278077	IRF2 KO	peak214383
26.562035355515278	-0.5510711353980905	0.2560113684026752	-2.1525260336537935	0.031355947120628586	0.23060004615888915	IRF2 KO	peak214385
55.8700072182878	-0.15113424389654068	0.1737879398102851	-0.8696474799202164	0.3844930820454557	0.6645394368503852	IRF2 KO	peak214386
33.07091883534381	0.12485076502979009	0.23828055885871768	0.5239653861304612	0.6003026151091202	0.8104870874491887	IRF2 KO	peak214387
56.17239168042997	0.41937072667380276	0.1560384953037168	2.6876106813099567	0.007196524781203991	0.11797248068704765	IRF2 KO	peak214389
729.0419475862195	-0.06917560900279378	0.08212976501148062	-0.8422720921352201	0.39963566859487254	0.6765608228912708	IRF2 KO	peak214390
97.99302764440293	0.033947715309117506	0.122133492249392	0.27795582263215357	0.7810462713114981	0.9068869346325246	IRF2 KO	peak214391
155.64568306515386	0.3107288082017922	0.09373222402525457	3.315069192405715	9.162044328462005e-4	0.03531828500689121	IRF2 KO	peak214392
44.62429767900472	0.015749567662943553	0.18694368501746117	0.0842476581194625	0.9328595271437247	0.9747684044341045	IRF2 KO	peak214395
258.8324764664772	-0.11225551626325984	0.11942650540194376	-0.9399547938328336	0.3472407493383432	0.6350807312312564	IRF2 KO	peak214396
76.51868053961101	0.027655601518779407	0.1777099228972593	0.15562215698426776	0.8763308589794425	0.9519963842536471	IRF2 KO	peak214397
26.289969673841426	0.007076786839511511	0.2896965067284816	0.024428278129512412	0.9805109923669832	0.9932652748016779	IRF2 KO	peak214398
45.19288396423918	-0.2521296654378265	0.1814149528603368	-1.3897953915184147	0.1645910179301237	0.45573811244291484	IRF2 KO	peak214400
50.96593293102406	-0.25312196511203233	0.20213170928546192	-1.2522625272740313	0.21047421859442023	0.5076472046322097	IRF2 KO	peak214401
23.671413479801366	-0.39205763452149467	0.2606670662870684	-1.5040551156152882	0.1325671759603785	0.41673720203424297	IRF2 KO	peak214403
24.00661508472613	-0.1732841451662608	0.38369362364783133	-0.45162112291265916	0.6515419503105313	0.8401150606465062	IRF2 KO	peak214405
21.04423051764169	-0.16941810837641277	0.31431666725553076	-0.5390045327716603	0.5898837269089097	0.8038947648433701	IRF2 KO	peak214406
52.608105392987326	-0.167232573148641	0.17829450954750914	-0.9379569431109122	0.3482665377816541	0.6359625883669096	IRF2 KO	peak214407
24.98346953306573	-0.41777833690708754	0.2923381065045574	-1.429092983813845	0.15297750983408337	0.4419145635212887	IRF2 KO	peak214408
27.05886158358533	-0.09520885408055967	0.28442513419710413	-0.3347413524100889	0.7378202044975042	0.8853282602813793	IRF2 KO	peak214412
628.8117390924643	-0.10397143506676818	0.053941130481027326	-1.9274982585568534	0.05391756487445311	0.2874791243512094	IRF2 KO	peak214413
131.92475456605365	0.1018932093258469	0.1119036387061581	0.9105442012784136	0.3625355821109962	0.6476725284879161	IRF2 KO	peak214414
144.5475317704974	0.3637570718537741	0.1748597020264424	2.080279604953041	0.03749989435817897	0.24811555419454562	IRF2 KO	peak214415
68.56277990203138	-0.1367314287916454	0.16932229677573557	-0.8075216991223773	0.41936597807954523	0.6917802965892418	IRF2 KO	peak214421
87.28068039108284	-0.06036756181553361	0.16210465361294618	-0.37239869720009366	0.7095960237692722	0.8716990658131354	IRF2 KO	peak214422
26.98511895565353	-0.025470089095844327	0.33614738493421636	-0.07577060015156385	0.9396016065448125	0.9770446887905737	IRF2 KO	peak214424
80.70557593289382	-0.15134992081855492	0.18186961124521328	-0.8321891699349986	0.4053021759276867	0.680988524887749	IRF2 KO	peak214425
68.83944126362621	-0.2492028176416593	0.1933352101193295	-1.2889675785794397	0.1974093582023621	0.4937368461518022	IRF2 KO	peak214426
21.46978462787221	-0.2902562724449767	0.30436345000573095	-0.9536502245572239	0.34026072365959514	0.6289662269129936	IRF2 KO	peak214427
24.38318443857249	-0.43372284100279723	0.39310435921850556	-1.1033274773778685	0.2698849782355307	0.567938326169403	IRF2 KO	peak214428
17.160327591684815	-0.14955150041019777	0.3551266394920051	-0.4211216050255351	0.6736662859292766	0.8519713690602253	IRF2 KO	peak214429
26.915802092330637	-0.4156538812587682	0.36156838638067346	-1.1495857959803804	0.2503145111676185	0.549004198239307	IRF2 KO	peak214430
33.18191237762562	0.034802959510897395	0.2154363680762348	0.16154635274292192	0.8716631065388691	0.950169768283702	IRF2 KO	peak214432
20.776077095416625	-0.5821589879675318	0.5053673752242138	-1.1519520580632026	0.24934077443686792	0.5481020853032817	IRF2 KO	peak214433
23.131574686918203	-1.0941795115312438	0.43670425877543056	-2.505538907725448	0.012226494570814655	0.15190063248590013	IRF2 KO	peak214435
34.905334626444564	-0.2863414510787238	0.2001347565729223	-1.4307432451114042	0.15250381430321017	0.4412789969108753	IRF2 KO	peak214438
121.94639737213448	-0.22178255598971458	0.11935816617216341	-1.8581263695842412	0.06315107094897524	0.3058965864895887	IRF2 KO	peak214439
23.99280427906714	-0.18888071391368988	0.2647242688327875	-0.7134998039526024	0.4755365343966217	0.7316820769817324	IRF2 KO	peak214440
80.20597845466003	-0.09912113589267783	0.18943192764920821	-0.5232546441496982	0.6007970593448904	0.8107730680608508	IRF2 KO	peak214441
54.04953810269191	-0.0659419385190795	0.1550414076713165	-0.42531823923370576	0.6706046992055543	0.8502387042652078	IRF2 KO	peak214442
47.2967815363279	0.037216418596296166	0.1836725688795304	0.20262371688559636	0.8394291511216203	0.9349235723439301	IRF2 KO	peak214443
30.819622617831808	-0.14314818005728772	0.22190521938349625	-0.6450870351539558	0.518870785087781	0.7600157721913942	IRF2 KO	peak214444
57.848391855276134	-0.2472314613702851	0.17270016728375395	-1.4315646895933398	0.15226844113805094	0.44085459833082635	IRF2 KO	peak214446
38.85361984169697	-0.17551435291210318	0.1901888103555708	-0.9228426876637341	0.35608919135044653	0.6425320398118565	IRF2 KO	peak214448
24.08610877762397	-0.7896022340659696	0.3551829302513933	-2.223086096809609	0.026209994965930832	0.21338459600180976	IRF2 KO	peak214451
55.593121047553865	-0.4338545338982905	0.20168910023428888	-2.151105505425481	0.03146787306848458	0.23100298860426444	IRF2 KO	peak214453
39.15903260563455	0.14437335414028873	0.2707339129242381	0.5332666032891492	0.5938490424126778	0.8066431490388882	IRF2 KO	peak214454
32.95297497746733	0.334406101931429	0.21070625215488756	1.587072516887687	0.11249622157112756	0.3893303704013457	IRF2 KO	peak214458
196.81154492408265	0.12039504690938409	0.0819166054943904	1.469727000804845	0.14163570686406995	0.4282553660525807	IRF2 KO	peak214459
231.76575124075524	-0.010369171857295075	0.07284199427517955	-0.14235156464995777	0.8868023184904044	0.9562593104550826	IRF2 KO	peak214460
322.43913095189714	-0.007107128901778425	0.06204269897671911	-0.11455221998716243	0.9088000532310918	0.9652545424599015	IRF2 KO	peak214461
63.80608106483188	0.03320202297460014	0.13783378777419777	0.2408844994450301	0.8096446361061747	0.9208962136534947	IRF2 KO	peak214462
28.243143613395436	-0.3729701369996954	0.2532531288182776	-1.472716798169633	0.14082741514208322	0.4272486373503627	IRF2 KO	peak214464
45.91936273074233	-0.54226127936651	0.2711969330246483	-1.99951110552281	0.045553081482966044	0.26810514134368924	IRF2 KO	peak214465
72.79190920164523	-0.26220342669875973	0.17983317364101845	-1.4580370317112243	0.14483033601086456	0.4322497909695117	IRF2 KO	peak214467
73.6978775277684	-0.19440018514934182	0.13773694803504663	-1.4113873432122037	0.15813043289370085	0.447947705679133	IRF2 KO	peak214468
69.8353030603657	-0.16884488461276567	0.15649457434437286	-1.0789184565671615	0.2806240803333843	0.5774595596901007	IRF2 KO	peak214471
80.14350539656087	-0.1293656986696139	0.15279019698916993	-0.8466884735987583	0.3971687850592003	0.6744698029401742	IRF2 KO	peak214472
43.29472212430956	0.13290990974469305	0.17632534008676698	0.7537765682419222	0.4509833962065649	0.714110070275654	IRF2 KO	peak214476
96.75073655043786	0.06304557925787461	0.1180895115276272	0.5338795837353008	0.5934248481360378	0.8063633041056465	IRF2 KO	peak214477
47.25182722290454	-0.07491901075753422	0.1595734822760508	-0.46949536783266815	0.6387155950886766	0.833160637005833	IRF2 KO	peak214478
45.22345956818166	0.21587500220308162	0.17233289056149487	1.2526628056879792	0.2103284474882463	0.507566100517885	IRF2 KO	peak214479
40.972633074835954	0.21621091264159545	0.21888028319379912	0.9878044266333474	0.3232484392077041	0.6145253114773784	IRF2 KO	peak214481
34.67839646475583	0.07657312921994189	0.17745821865756062	0.4314994808310586	0.6661052300297543	0.8477282791332342	IRF2 KO	peak214483
34.464962402489114	-0.2713706080208711	0.24968868928471766	-1.086835806612889	0.27710938017981473	0.5746169176847418	IRF2 KO	peak214484
30.490065059977766	-0.35455555626274976	0.26979035424623976	-1.3141891497690246	0.18878255892792284	0.48372989135823713	IRF2 KO	peak214485
53.382324588608626	-0.6234287580792063	0.1836467582311562	-3.3947169233147934	6.869959239557408e-4	0.02900556819711192	IRF2 KO	peak214487
20.496156149740507	-1.1218874804776915	0.376547076733378	-2.9794082859712843	0.0028880567250179237	0.0716658298597529	IRF2 KO	peak214488
45.64380740936877	-0.4135297769926003	0.1846189717654156	-2.2399094363825625	0.025096802906443547	0.20948849046707643	IRF2 KO	peak214489
209.03756631642668	-0.09611024227355497	0.0848871479503392	-1.1322119377809878	0.2575453424256928	0.556012561100524	IRF2 KO	peak214493
852.8852569434587	-0.22109223095134498	0.1065715908756409	-2.0745888199167353	0.03802465915352307	0.24944663969284261	IRF2 KO	peak214494
218.1443014585082	0.0799702167509963	0.10250323118423721	0.7801726426287916	0.43528926282572894	0.7031743849230784	IRF2 KO	peak214495
51.131105629457416	0.21188431739682753	0.17588262885382794	1.204691553552567	0.228322397934819	0.5265941812320318	IRF2 KO	peak214496
33.17250155717869	0.33474706018627765	0.29079701884903525	1.1511364920837055	0.24967608725220591	0.5484476599686895	IRF2 KO	peak214497
54.50489647286478	-0.273521821514726	0.1618670107355525	-1.6897934932621177	0.09106746908348014	0.3565425668933462	IRF2 KO	peak214502
25.172706055761225	0.2783848273123962	0.2528433939249596	1.1010168112006002	0.2708893405716365	0.5688759104580353	IRF2 KO	peak214505
64.03431074493938	-0.08095478123741803	0.1840567716091093	-0.43983592958669193	0.6600559428496908	0.8446210610197882	IRF2 KO	peak214507
168.399574708959	-0.06244364396962738	0.09337444566567465	-0.6687444677658982	0.5036584962157984	0.7506357976437568	IRF2 KO	peak214509
63.4493902860415	0.12539944410398998	0.13470328018851044	0.9309308869724612	0.35188931607290247	0.63913071634217955	IRF2 KO	peak214510
79.37907416879496	-0.12350597941171261	0.15684096395398026	-0.7874599613398915	0.4310126578232344	0.7002641059003338	IRF2 KO	peak214513
77.65345306634481	-0.11721917761615401	0.1388399261160004	-0.8442757130122476	0.3985153544372448	0.6755846984149569	IRF2 KO	peak214515
25.840397069511052	-0.22288586707562968	0.2227048698279524	-1.0008127224510945	0.31691735760821427	0.609129851174817	IRF2 KO	peak214519
52.158816665316564	0.228450539685416	0.17399162876256039	1.3129973051587074	0.18918385624245643	0.4840883883192573	IRF2 KO	peak214522
172.91901975818047	0.035140949516643635	0.08957775185627945	0.39229550628848736	0.694839883550711	0.8635775812494256	IRF2 KO	peak214523
378.2773058482072	0.014046613168452762	0.06703366498468319	0.20954565398837036	0.8340222996218688	0.9323273062866495	IRF2 KO	peak214524
180.354988885023	-0.010608064642931216	0.09238832487143424	-0.1148204024447157	0.908587477197387	0.9651466228524742	IRF2 KO	peak214525
71.23045003713169	0.41769917075225865	0.1619887953722017	2.5785682879640603	0.00992106884050421	0.1373931811854482	IRF2 KO	peak214526
33.246608718126794	0.17861394686553683	0.23505418808062026	0.7598841285239077	0.4473238494984418	0.7114916598767038	IRF2 KO	peak214527
23.357791685688376	0.016030278251480335	0.28396308642454465	0.056451979210825835	0.9549817495180496	0.9835789849444369	IRF2 KO	peak214528
45.69632408366788	-0.4324789669256833	0.21653664516219154	-1.9972553218497744	0.045797454121178985	0.26867779727878327	IRF2 KO	peak214530
143.9531292101767	-0.5843453771656592	0.14186989101925068	-4.11888225871949	3.807146020822441e-5	0.0033362874071640484	IRF2 KO	peak214531
32.4750883767069	-0.4883060646621398	0.23758114726137022	-2.055323287604717	0.03984778947598917	0.25372397445125994	IRF2 KO	peak214533
48.423650708350856	0.2097007596138897	0.19259570054309075	1.0888132965718615	0.27623622685370597	0.5736681602398558	IRF2 KO	peak214534
42.84919127757305	0.41730583749535116	0.17256351121892946	2.418273912877907	0.015594333013718986	0.16952130430126394	IRF2 KO	peak214535
143.98337260969413	-0.12202617049537237	0.1138482950946441	-1.0718313383079638	0.2837957945249743	0.5802314588240551	IRF2 KO	peak214536
38.61968047952334	0.45893050183858625	0.25187480848197247	1.8220579684189953	0.06844619039706251	0.3164127115455343	IRF2 KO	peak214539
81.63538687613304	0.25110079167312116	0.14667046823788144	1.7120064774448431	0.08689547476113679	0.349581517381972	IRF2 KO	peak214540
50.02205147749588	0.09314229201020252	0.15046395455186964	0.6190339226933814	0.535894011667506	0.7706259110450352	IRF2 KO	peak214542
680.0418177329339	-0.20366100149747585	0.10986064614313569	-1.853812157923495	0.0637660384844903	0.30718599769798427	IRF2 KO	peak214543
76.1255839932603	0.20015770734482613	0.14849795228762544	1.3478819354838039	0.17769635910164933	0.4704403266986059	IRF2 KO	peak214544
64.68813216679307	-0.5587461104443016	0.1708496109580276	-3.2703973237701316	0.0010739652197438783	0.038899791769796487	IRF2 KO	peak214548
48.032071207228256	-0.16778797212883428	0.2612019450919897	-0.6423687697644939	0.5206337722353016	0.7611376133786393	IRF2 KO	peak214550
24.338806949279775	0.44826562114837865	0.23600551585593138	1.8993862051174286	0.05751371591656639	0.2943559602021205	IRF2 KO	peak214552
72.13995012286334	-0.004217397262994272	0.14092407961933515	-0.02992673270874876	0.9761254857758814	0.99153720592839	IRF2 KO	peak214554
38.4173349039509	0.17672980854290082	0.19878883062875902	0.8890328897449287	0.3739854040402328	0.6561856192018346	IRF2 KO	peak214556
123.86714916046452	0.0930144847164748	0.10030545181948	0.9273123547050387	0.35376438153556716	0.6407050162615605	IRF2 KO	peak214557
536.0058004224148	-0.1734244322373531	0.09267578834843758	-1.8713024763848891	0.06130316750091722	0.30197519605548456	IRF2 KO	peak214558
242.14900288680175	-0.10496421511041938	0.10163824915220886	-1.0327235660389005	0.30173328190029775	0.5963292446623594	IRF2 KO	peak214559
68.36893090415727	0.02301963887490965	0.15398203688425072	0.1494956122201037	0.8811625714046312	0.9538827658802225	IRF2 KO	peak214560
62.2644730958315	-0.09853945840950369	0.16274659974702504	-0.6054778321800542	0.5448615496110182	0.7760601479031475	IRF2 KO	peak214561
53.355962769089274	-0.009500743327494876	0.17236483690815294	-0.05511996238860181	0.9560428926333568	0.9840196400485905	IRF2 KO	peak214563
25.63914071940253	-0.00942908416970459	0.24216958584600884	-0.03893587271400947	0.968941515953248	0.9891575146897433	IRF2 KO	peak214568
20.235817197337738	-0.3570726224768645	0.33259486523212883	-1.0735963173323553	0.28300364887703616	0.579704247788041	IRF2 KO	peak214572
23.060768094282977	0.14082835039134647	0.2979188559491624	0.4727070730137933	0.6364221797100988	0.8319602760016	IRF2 KO	peak214573
37.28082599149743	-0.10146065096612111	0.22652259620750378	-0.44790520974419296	0.654221608350229	0.8413526806633775	IRF2 KO	peak214575
40.56368356273829	0.1091888731281373	0.19495669727452739	0.560067310610948	0.5754335265625921	0.7949779066252054	IRF2 KO	peak214576
74.09511480991391	0.29039624118386603	0.12429807445419296	2.3362891376960513	0.01947617726135515	0.18662155392757576	IRF2 KO	peak214577
136.02571887571946	0.21265711125120151	0.11629591443897197	1.8285862601200538	0.06746161255957495	0.3142623105744468	IRF2 KO	peak214578
39.842430100201895	-0.04409625001548709	0.1780185053349232	-0.24770598951229597	0.8043618973138883	0.9184997541385457	IRF2 KO	peak214579
38.35069243813469	0.21210532594893514	0.21452955310088953	0.9886997986202194	0.32281004137707686	0.6141617269773872	IRF2 KO	peak214580
24.963820290219818	-0.1845888412040369	0.3302111979474943	-0.5590023668227863	0.5761601048905598	0.7954747972483621	IRF2 KO	peak214581
28.47276817606918	-0.3193518135610851	0.2457492188282488	-1.2995028634629202	0.19377141141159082	0.4895601737817533	IRF2 KO	peak214586
103.03041683533151	0.35421032625804605	0.1278420161410167	2.7706878923696947	0.005593801634875049	0.104543840385336	IRF2 KO	peak214587
107.88355400808773	-0.06866907229917188	0.13262578665596358	-0.5177656173101699	0.6046218101388147	0.8129832263120156	IRF2 KO	peak214588
107.68532082128212	-0.09188540921334809	0.11226285906954386	-0.8184844923326557	0.41308059345867204	0.6871755392599046	IRF2 KO	peak214589
188.47113901086013	-0.0489914999925418	0.08609705753589023	-0.5690264150098198	0.5693382139281126	0.791388875184651	IRF2 KO	peak214590
36.63154139763205	-0.24599150337337486	0.2146084024188263	-1.1462342601726367	0.25169823565922705	0.5505617563649056	IRF2 KO	peak214591
57.860896395477724	-0.2187627460790523	0.1939842559436111	-1.1277345422436964	0.2594320450102512	0.5581288302330765	IRF2 KO	peak214592
42.76824298234336	0.07003209599076261	0.1735333336569209	0.4035656695745704	0.6865321350538947	0.8589588186177818	IRF2 KO	peak214594
27.05055433299683	-0.2490831957249828	0.25506822790879574	-0.9765355637082601	0.32879913306699393	0.6192360907112848	IRF2 KO	peak214597
34.63550752948598	0.39970124043746447	0.2322859150445117	1.7207295602097608	0.08529990971823623	0.34691338914544684	IRF2 KO	peak214600
80.17403063060807	0.23447199189076556	0.13816473325960757	1.697046607763498	0.08968784926062891	0.3542363490829244	IRF2 KO	peak214601
26.142355591330208	0.6145951282941161	0.29197810612063074	2.1049356626766946	0.03529690883035345	0.24236216766551077	IRF2 KO	peak214605
25.82334478368887	0.4143294129475668	0.2478179447026232	1.671910456059807	0.09454198063862049	0.36180903736409065	IRF2 KO	peak214607
241.72954807388288	-0.16136199867811937	0.081728514408934555	-1.9743659828530946	0.04834014312212939	0.2747712524469679	IRF2 KO	peak214609
61.576633719224546	-0.056613606859160163	0.15087589777411717	-0.3752329410753124	0.7074872335715827	0.8704998589401588	IRF2 KO	peak214610
103.08502414280677	-1.5238885322556715e-4	0.17874702381033003	-8.525392477989913e-4	0.9993197721791036	0.9997148880086557	IRF2 KO	peak214611
25.163790606098253	0.5709161874965504	0.2887447192262076	1.9772350781912822	0.04801506425499348	0.2741803997425069	IRF2 KO	peak214613
40.85058808533219	0.4087296139399578	0.2196978213807111	1.8604172375094987	0.06282651777200544	0.3050997422233486	IRF2 KO	peak214614
32.80778634774178	0.34072626086763025	0.21705601975114705	1.5697618580598232	0.11647052417986102	0.39479600608910675	IRF2 KO	peak214615
117.72279531541535	0.23169391168617678	0.11700604788667214	1.9801874849288748	0.04768246560817371	0.27331295469286815	IRF2 KO	peak214616
135.7522017001886	0.19214748097970977	0.11441869086020434	1.679336474968707	0.09308648614074784	0.35957713889016496	IRF2 KO	peak214617
362.0226148966978	0.04452093103921301	0.07958480432545827	0.5594149714453878	0.5758785460984248	0.79526901334779	IRF2 KO	peak214618
30.73565062072615	0.29812373177844803	0.21810176788540322	1.3669019498048753	0.1716560407755483	0.46400539918801353	IRF2 KO	peak214619
30.731166563161498	0.08596755587491868	0.23334113302575138	0.36842006705020736	0.7125600367880067	0.873247335776413	IRF2 KO	peak214622
26.73654065508092	-0.0748105239322897	0.25668890096629415	-0.2914443267732603	0.7707115172900674	0.9019688564035169	IRF2 KO	peak214623
47.38668887068691	-0.06827532439615124	0.1837255161208249	-0.37161590745648404	0.7101788435660389	0.8720071042765093	IRF2 KO	peak214624
62.29845767307274	0.21284436271211088	0.14494084488660078	1.468491251576715	0.14197083087201437	0.42865178525364456	IRF2 KO	peak214625
170.7188195096251	-0.2218224381470875	0.11453711179995568	-1.9366861505510158	0.05278371972161395	0.2848814162449502	IRF2 KO	peak214626
25.60139597297557	-0.31655194314722274	0.24268824620241072	-1.3043563011420298	0.1921121272779498	0.4875679098336645	IRF2 KO	peak214628
31.749765676815173	0.23671813022025384	0.2097735988546576	1.1284457696903263	0.2591317073942482	0.5577836583590563	IRF2 KO	peak214630
78.12668207044997	0.05679502237290901	0.12720154710469844	0.4464963175814327	0.6552387719966677	0.8419306197192382	IRF2 KO	peak214631
564.8945883927471	-0.2242876535335839	0.0810807879038945	-2.766224395838793	0.0056709497526858145	0.10527080231042779	IRF2 KO	peak214632
69.05516418962242	0.03250365141504001	0.1402651566475932	0.23173004751781123	0.8167476919866349	0.9241438905979453	IRF2 KO	peak214633
54.54252917513336	-0.041347825369605844	0.17251742747534318	-0.23967332445596215	0.8105835162650707	0.921362479415355	IRF2 KO	peak214635
44.23800399646578	-0.2271621906578816	0.20033846142145756	-1.133892059697884	0.25683982822181384	0.555370522496703	IRF2 KO	peak214641
13.465932677691432	-0.19198455211467974	0.48393979074334564	-0.39671164840524037	0.6915801093948064	0.8615652798770076	IRF2 KO	peak214642
52.348678334126625	0.054959178449327795	0.19064632808423843	0.28827819030977453	0.7731338004586886	0.9032054754824413	IRF2 KO	peak214647
66.72322865851696	0.1404801302596397	0.14704756526781762	0.9553380227940759	0.3394067850881465	0.6282418192477682	IRF2 KO	peak214648
233.64416569332928	-0.0806645489667844	0.07485136521067612	-1.077663029121066	0.2811841631071287	0.5780362829495677	IRF2 KO	peak214649
38.66758504882478	0.18587124187186607	0.2832720575878214	0.6561580533379694	0.5117224349934647	0.7555690280047972	IRF2 KO	peak214650
25.197973777144515	-0.42631493499804946	0.24634015854271288	-1.7305945466627228	0.08352410501799212	0.343777129647155	IRF2 KO	peak214657
78.05844383524688	0.12210389464592633	0.13730741368619648	0.889273866340412	0.3738559130122694	0.6560546380851112	IRF2 KO	peak214658
43.5598894704014	-0.2659582519025215	0.19377209242693588	-1.3725312482900718	0.16989811802836785	0.46212075573331124	IRF2 KO	peak214661
23.15151963482271	-0.23188789437254265	0.27625060819710234	-0.8394113442352775	0.4012385201165377	0.6778888944665087	IRF2 KO	peak214663
89.00553948918773	0.08071200775685265	0.11400458043498557	0.7079716222707475	0.47896288024153644	0.7342940751042766	IRF2 KO	peak214664
373.89804127432666	-0.05184519466503912	0.0696137534682536	-0.7447550531617636	0.45641981112565994	0.7179962121164662	IRF2 KO	peak214665
28.045767981930503	-0.8378689509841716	0.23487091929750245	-3.567359269041194	3.6059692944386755e-4	0.0187381137794655	IRF2 KO	peak214667
62.21078244469847	-0.17418784958323355	0.14047413367766612	-1.2399994577145952	0.21497559472681785	0.5121147681773663	IRF2 KO	peak214668
47.38716948504414	-0.3194141528325709	0.24843917687717226	-1.2856835095315442	0.19855353866939307	0.49499310236860666	IRF2 KO	peak214669
31.806446091147762	-0.13501193541871692	0.2064997131158368	-0.6538117335929733	0.5132331060277475	0.7565092728781972	IRF2 KO	peak214671
26.22689549480129	-0.30660470913389265	0.27095365722293496	-1.1315761974809764	0.2578126518041875	0.5562448443435506	IRF2 KO	peak214674
28.835638708492482	-0.6247689861965187	0.2662613940342374	-2.3464497677653653	0.018953220804658485	0.18425036599354797	IRF2 KO	peak214678
51.2575149622689	0.0650771173409963	0.15832698768354106	0.41102984584706664	0.681050650002915	0.8559949833730738	IRF2 KO	peak214679
314.17475085167627	-0.01362118830343079	0.0865369355461587	-0.1574031737715656	0.8749271123285377	0.9514730021837079	IRF2 KO	peak214680
299.15987290997526	-0.04025318759769237	0.07792765403063708	-0.5165456101356127	0.6054733920195119	0.8134780576568926	IRF2 KO	peak214681
60.270935535267725	-0.07880012579073928	0.14353510398883687	-0.5489954972747836	0.5830085398913043	0.7998768402028191	IRF2 KO	peak214682
22.818870674078063	-0.2642947012645519	0.3510922123713182	-0.7527785919245383	0.451582973333941	0.714628501872377	IRF2 KO	peak214684
44.77669252555172	-0.4407390894879277	0.1961302700321969	-2.247175254567159	0.02462882898011922	0.20766770727541145	IRF2 KO	peak214685
32.84487948992004	-0.4628391649373989	0.22087913723248354	-2.0954408403462903	0.036131822245083586	0.2442961997680416	IRF2 KO	peak214687
20.79065667295998	0.298997084013274	0.30683774259491403	0.9744468900229422	0.32983469720170044	0.6200414924730336	IRF2 KO	peak214688
21.71151446828045	0.3423490805836041	0.27158815118905916	1.260544979907045	0.20747283241654296	0.504711966656721	IRF2 KO	peak214689
29.16971093580521	0.44718222671053154	0.2358114784352983	1.8963547901813818	0.0579131457827401	0.2951653005832886	IRF2 KO	peak214691
24.13099718595112	0.15936638122593597	0.329048041839155	0.4843255724458537	0.6281548300474764	0.8270006226048255	IRF2 KO	peak214692
26.36314712558867	-0.28885852335807427	0.2505861559545608	-1.1527313720014662	0.24902066052473648	0.5478027225972412	IRF2 KO	peak214693
16.855689981851448	0.09002825208976864	0.3133685217017581	0.2872919449626505	0.7738887898077986	0.9035671711049205	IRF2 KO	peak214694
43.26374710561062	0.0431788765959623	0.1968798840284165	0.2193158372123488	0.8264040258860963	0.9286443224049706	IRF2 KO	peak214696
21.002128593824036	-0.04107559788425452	0.29684853839999686	-0.1383722423079815	0.8899462333928629	0.9576050002142266	IRF2 KO	peak214698
29.1467407417014	-0.005698648714796073	0.21908603145255262	-0.026011008903733906	0.9792485575873561	0.9927240952120729	IRF2 KO	peak214699
20.300252792964972	-0.21612104588024666	0.31400490266323106	-0.6882728392047929	0.4912809823304415	0.7423087446037924	IRF2 KO	peak214701
21.77035933826172	-0.4004293172803865	0.2801416013567188	-1.42938183883121	0.15289451538274357	0.44177413152051953	IRF2 KO	peak214702
31.406123406147746	-0.17835728745841087	0.26344351900319424	-0.6770228705313046	0.4983914436761385	0.746994014905936	IRF2 KO	peak214703
22.85355961400929	-0.5370170593386878	0.297662317644919	-1.8041150239893473	0.07121327694173822	0.32161852992736023	IRF2 KO	peak214704
40.1938090590091	0.04410531392814399	0.23240914273328322	0.18977443576202171	0.8494858891472234	0.9397959109485949	IRF2 KO	peak214710
53.57650777496316	0.1340304810861514	0.16614325970863594	0.8067163321653827	0.4198299324027344	0.6921530330113512	IRF2 KO	peak214711
63.282604624142444	0.015860310192864765	0.18533848877269182	0.08557483282555856	0.9318044055486236	0.97439753733662815	IRF2 KO	peak214712
110.98739994673355	0.19010967270995616	0.13868914673514013	1.3707609945356123	0.1704494738641303	0.4627160232322651	IRF2 KO	peak214713
24.67461781955363	-0.2807993929716525	0.25918504957855654	-1.0833934805585492	0.27863380818568856	0.5757891152175035	IRF2 KO	peak214714
36.58726197182864	0.30900890964581046	0.21570288764124035	1.4325673291854943	0.1519815239710794	0.4406356386496015	IRF2 KO	peak214717
140.54315390854558	0.09417691149611543	0.10105617103988843	0.9319263784390005	0.35137457420666074	0.6385541723356044	IRF2 KO	peak214718
53.90886500763785	0.11023437211239943	0.19641454602960887	0.5612332403109389	0.5746385454820424	0.7944508648037146	IRF2 KO	peak214719
48.09108465207244	0.04005878152633219	0.16891927860889014	0.2371474816624271	0.8125423777376849	0.9221972729095718	IRF2 KO	peak214720
21.262472928720726	0.1309063987191389	0.30906042712778425	0.42356247267145036	0.6718849286090209	0.8510830616722611	IRF2 KO	peak214723
26.36056517341917	-0.024526539171492005	0.24738418087524666	-0.0991435227778792	0.9210243161125728	0.9703149997429799	IRF2 KO	peak214725
22.030202475551356	0.28927586268845656	0.24627200103944322	1.174619369914186	0.2401470303421409	0.5386837219512609	IRF2 KO	peak214726
24.399355742029794	-0.365740799913558	0.2448059187689966	-1.4940030933593473	0.1351748107599699	0.42001226704976885	IRF2 KO	peak214727
26.350886764662068	0.06060338892791252	0.24644865782370293	0.2459067517878923	0.8057544171214142	0.9191712751692037	IRF2 KO	peak214731
41.02822938330848	-0.2625093837919938	0.22568947928063451	-1.1631440890763693	0.2447710465558676	0.5434930327049053	IRF2 KO	peak214732
27.128372869210075	-0.10590306315886422	0.2483815049510478	-0.4263725802762009	0.6698363781403603	0.849773676120762	IRF2 KO	peak214742
29.679051041640218	0.12312199448926986	0.20122590721731481	0.6118595572105122	0.5406306813658248	0.7735432044856506	IRF2 KO	peak214743
31.921296949408532	0.2164120226841183	0.20571030797152004	1.0520232302315151	0.29278889175682016	0.5882225931880406	IRF2 KO	peak214744
51.31682728772343	0.13108330852791053	0.189057967553027	0.6933498239958824	0.4880900425409269	0.7402525210339965	IRF2 KO	peak214746
24.150426648811507	0.17719064562185766	0.27761259026028856	0.6382658850440621	0.5233006153272418	0.7628669232753221	IRF2 KO	peak214748
339.87612670077704	0.4693033713473511	0.12941347838977788	3.626387121238374	2.87414372896353e-4	0.01594760132865091	IRF2 KO	peak214749
604.6293776989863	0.08662115174542985	0.06471072743408895	1.3385902953054845	0.18070408717259454	0.4737740055426797	IRF2 KO	peak214750
59.3124866350199	0.32748130755168187	0.22853450747973103	1.4329621865998794	0.15186864389833798	0.4405403140285726	IRF2 KO	peak214751
24.481300142194808	0.149557107874968	0.23974914433954572	0.6238066387555367	0.532754579233695	0.7688333532745956	IRF2 KO	peak214752
31.11705919330534	-0.1734395284096199	0.19832436676616985	-0.8745245540811942	0.3818326543905721	0.6625481195479908	IRF2 KO	peak214754
59.458384777262225	-0.1472612507559971	0.1700902515568061	-0.8657830146533433	0.3866091654687384	0.6661573918414065	IRF2 KO	peak214755
49.19732029472622	0.015812809070997094	0.19801830419376945	0.0798552898196905	0.9363523497685677	0.9759650688348526	IRF2 KO	peak214756
27.563924898969166	-0.0747904989300739	0.2367470946269353	-0.3159088353245827	0.7520717054816165	0.8925395793484657	IRF2 KO	peak214757
48.31615611501691	0.12523297595931407	0.1936736564212672	0.6466185348766014	0.5178788591692375	0.7594091200273804	IRF2 KO	peak214758
28.722276796395573	0.04891261472089467	0.21005958765125976	0.2328511412775847	0.815876999203981	0.9237069780679819	IRF2 KO	peak214759
41.32022068383145	0.0785711820694732	0.18914707802273462	0.4153972817916293	0.6778510962106705	0.8544594377444759	IRF2 KO	peak214760
22.69885992057206	-0.23730665337409165	0.27158099890107734	-0.873796967881873	0.38222883199359714	0.6627507850084997	IRF2 KO	peak214763
25.12482509922452	0.02378163856611876	0.2576568486741331	0.09229965626179092	0.9264599614688949	0.9724725411748522	IRF2 KO	peak214766
24.128234151752608	-0.2286977812835418	0.25719101897989655	-0.8892137143459821	0.37388823365071894	0.6560701046444857	IRF2 KO	peak214767
27.178828416221172	0.2817703542080931	0.23673375772915717	1.190241547766337	0.23395146751535595	0.53232334556412	IRF2 KO	peak214770
51.85890758354619	-0.02541775823236546	0.18129550482845735	-0.14020070854164784	0.8885014120996668	0.9568995109454129	IRF2 KO	peak214771
72.53828140624167	0.045739189558398494	0.14399749795574115	0.3176387798936397	0.7507589542922235	0.8918106366137929	IRF2 KO	peak214772
44.08223534171557	-0.006653870923498772	0.1713370029107327	-0.038834990751912865	0.969021947281069	0.9891925757906215	IRF2 KO	peak214774
29.12466996568463	0.038699759226766765	0.22316982570373922	0.17340946117931366	0.8623295888223428	0.9456151103687858	IRF2 KO	peak214776
119.38724470397713	-0.11412150935935328	0.1182889403577094	-0.9647690562976244	0.33466049800429964	0.624456682206497	IRF2 KO	peak214780
24.26376500410209	0.3263237225829562	0.29607578890546793	1.1021628069938063	0.27039089827350965	0.5684356432319905	IRF2 KO	peak214781
30.043469675783797	0.08696303905291805	0.19993081725128187	0.43496565586294317	0.6635873565166699	0.8464463294201926	IRF2 KO	peak214784
35.412677744611045	0.08543586583521824	0.21601256880324046	0.39551340141248575	0.6924640332825216	0.8620805053547009	IRF2 KO	peak214785
28.779265890065837	0.13802615183042957	0.21409248175745615	0.6447034043297158	0.5191194097594267	0.7602119088482412	IRF2 KO	peak214792
25.05626473858131	-0.020773316836971006	0.23156317667606963	-0.08970906832060997	0.9285184095235108	0.9732651049945902	IRF2 KO	peak214793
29.782734370087564	-0.024474780541098137	0.22469904110498737	-0.10892249660141029	0.9132639630963525	0.9672372989763365	IRF2 KO	peak214794
24.84738869894805	-0.5173434013285116	0.3106825664951666	-1.6651832356243912	0.09587620453303597	0.3638281444450951	IRF2 KO	peak214795
40.228837845889004	0.15895775148407776	0.2203527141304077	0.7213786864908068	0.4706765562524957	0.727988947440869	IRF2 KO	peak214796
249.80922325383153	0.12936390325083627	0.09516055093109774	1.3594278509852673	0.17401105066040487	0.4664023542076587	IRF2 KO	peak214797
160.22477253632303	0.23778686888514997	0.1862999073123324	1.276366007453238	0.2018261666489618	0.4986441074277767	IRF2 KO	peak214798
40.303378526698204	0.2976883058992218	0.29639425784133455	1.0043659687178554	0.3152022469897075	0.6079240598601263	IRF2 KO	peak214799
29.22475104743034	0.0015822013627297205	0.21754037518944025	0.0072731388890540215	0.9941969259342606	0.9979846677909291	IRF2 KO	peak214800
24.870911880050848	0.11830031177716718	0.2508060016514259	0.47168054591286374	0.6371548250619712	0.8322676415073206	IRF2 KO	peak214802
69.41935903991806	0.19998817621856566	0.1451895263989386	1.3774283943116965	0.16837983915426968	0.46024970417378364	IRF2 KO	peak214803
50.753018243950265	0.18176451833228818	0.15653848754739422	1.1611490642341644	0.24558128465511464	0.5443061917625073	IRF2 KO	peak214805
45.57633037782172	-0.23891299112477202	0.2261023353637747	-1.0566586618417113	0.2906673975678926	0.586522679848956	IRF2 KO	peak214806
39.57683173057248	0.07085423756398275	0.19864492670178907	0.35668787892253084	0.721325480680155	0.8775972924252295	IRF2 KO	peak214807
28.53192698219559	-0.08530676015056757	0.2531365817105253	-0.3369989417338354	0.7361176978660198	0.884710928814829	IRF2 KO	peak214808
48.61132166316758	-0.5391259876719118	0.16477691541063336	-3.2718538657455714	0.0010684478647821052	0.03879705977683703	IRF2 KO	peak214809
22.65207879039114	0.08007184496947208	0.2724262282444815	0.2939212038629914	0.7688181150425623	0.901146563863913	IRF2 KO	peak214810
38.29852898344235	-0.15354587849606233	0.20507031242218973	-0.7487474743781969	0.45400942368916264	0.7161418217002603	IRF2 KO	peak214813
117.52036861284678	-0.1206677240552893	0.13718240293882838	-0.8796151800103457	0.37906781259183664	0.660246780818564	IRF2 KO	peak214814
26.47843299623564	0.17530176221278715	0.22507496145984254	0.778859456759539	0.4360625089569815	0.7036108806868063	IRF2 KO	peak214815
26.610146516385193	0.17294038020744326	0.29342916932344576	0.5893769205228939	0.5556084552015195	0.7827895540870831	IRF2 KO	peak214816
26.70029716766297	0.32174778165730955	0.25222671103823335	1.2756292952990929	0.2020865932110418	0.4989243570813714	IRF2 KO	peak214818
37.00777631966274	-0.08070747592707697	0.19145168511261032	-0.4215553176228535	0.6733496262317131	0.8518484907855017	IRF2 KO	peak214820
70.63442698547588	-0.14274739837895725	0.1330950491162476	-1.0725222262345697	0.28348553635893575	0.5799912852437517	IRF2 KO	peak214821
31.733130865383	0.014056671695842555	0.23491257585131534	0.0598378849872198	0.9522847517660473	0.9826847062086177	IRF2 KO	peak214822
25.04160943868136	0.23643720364362836	0.26966090152349675	0.8767945308638914	0.3805982502409953	0.6615617324150673	IRF2 KO	peak214823
51.977639684526544	0.05674150627866579	0.18849159681647376	0.30102936808324976	0.7633921000944996	0.8983361913911393	IRF2 KO	peak214825
36.610097079571915	0.43435643694811216	0.2121781773498401	2.0471305879489377	0.040645264402016885	0.25598411129678345	IRF2 KO	peak214826
42.66673908113618	0.08421868627878247	0.18843482134543532	0.4469380217385315	0.6549198103530346	0.8417676369038662	IRF2 KO	peak214827
42.861140639046994	0.09479082848881416	0.2001217247286722	0.47366585820371515	0.6357382036220769	0.8315240920447834	IRF2 KO	peak214828
59.58325143815947	0.3624407466212217	0.18323357139373508	1.9780258817441458	0.04792578696451477	0.2740191673438463	IRF2 KO	peak214831
75.3375515676765	0.4400420878112383	0.2327578626305022	1.8905573493334364	0.05868345821574699	0.29638154637154934	IRF2 KO	peak214832
69.24802490634497	0.33993091854621704	0.18622190112806325	1.8254078413282302	0.06793950688742864	0.31538786278974895	IRF2 KO	peak214833
40.58049798135806	0.4603746293322041	0.2467349033448831	1.8658674678413776	0.06205991011403314	0.3035144160304794	IRF2 KO	peak214834
29.820476281427453	0.6933889870923999	0.2932715380332859	2.36432417459379	0.01806299915320027	0.1809420502562158	IRF2 KO	peak214835
141.29248108083306	0.3286265173264121	0.18159403589713183	1.8096768195215964	0.07034591929439185	0.3199952374681715	IRF2 KO	peak214837
310.68920168985443	0.41265072223495736	0.23372397547446574	1.7655472503292213	0.07747183643861943	0.3334030043165481	IRF2 KO	peak214838
50.46740285326082	0.6038246254306476	0.22733929526300764	2.6560503969720064	0.007906179796791719	0.12315888879711073	IRF2 KO	peak214839
894.355490987099	-0.040692437216548576	0.05895906864480774	-0.6901811401006955	0.4900802821036771	0.7415080291469355	IRF2 KO	peak214840
30.998031085916043	0.15908520747648977	0.27944268421390567	0.569294586916845	0.5691562397085301	0.7913190608697956	IRF2 KO	peak214841
36.61104241432606	-0.23371870811232234	0.2371609806043188	-0.9854855023654183	0.32438564921301527	0.6156423353295333	IRF2 KO	peak214844
24.78410248840949	0.18389852920847674	0.26846160681670084	0.6850086736389023	0.4933384476734169	0.7436414469046003	IRF2 KO	peak214847
44.729678271417185	1.855744135265222e-4	0.191643324938194	9.683322577834158e-4	0.9992273827625302	0.9996655805234667	IRF2 KO	peak214849
84.53231518373734	-0.2998033397883907	0.1683869674039364	-1.7804426578287682	0.07500354582079877	0.3288705573279184	IRF2 KO	peak214853
34.641878202449085	-0.0756059428344525	0.23685054081782203	-0.3192137226007274	0.7495644517561526	0.891274237455664	IRF2 KO	peak214854
50.968600542950085	-0.351740321171933	0.18970011635546874	-1.8541913833770451	0.0637117844004388	0.30707069366909256	IRF2 KO	peak214856
75.20881602799953	0.12190970926288702	0.14657553761979206	0.8317193390012549	0.4055673821228311	0.6811421438372799	IRF2 KO	peak214857
20.226395897808796	0.20788074973120602	0.27422035882493273	0.758079198138315	0.4484035719628096	0.7123420641583884	IRF2 KO	peak214860
58.65609500874563	-0.6660523748441901	0.19883118537247157	-3.349838575857557	8.085866798250317e-4	0.03253988500996281	IRF2 KO	peak214861
31.00155731759746	-0.13020334510303008	0.22551948496334967	-0.577348538749058	0.5637040303817438	0.7877037451466904	IRF2 KO	peak214862
43.803876209265916	0.05060090136061107	0.18206498867635473	0.27792768795631023	0.7810678689864764	0.9068879153812166	IRF2 KO	peak214864
21.54527566361163	0.11572168943770368	0.23308852486634002	0.49647098459292227	0.6195621538042294	0.8218263002778905	IRF2 KO	peak214867
105.24530003651051	0.024368384455079033	0.16684476204319412	0.1460542372242429	0.8838785723291793	0.9551048423912148	IRF2 KO	peak214868
22.302818757716118	0.3980249077535255	0.26360210050502414	1.509945888105468	0.13105723225227114	0.41473392700912	IRF2 KO	peak214870
36.54522521985995	0.28459902208185395	0.18616411064947927	1.5287534266887441	0.12632558206624928	0.40823256294904153	IRF2 KO	peak214873
22.606118083540853	0.27339900302677	0.2571249321717108	1.063292465330399	0.28764934102787204	0.5839063078415053	IRF2 KO	peak214875
103.88487724712202	-0.019986703581527227	0.1374436485904261	-0.14541744043107016	0.8843812955501478	0.9553605474942639	IRF2 KO	peak214876
75.19571425311554	0.25729680390901183	0.13566108852835637	1.896614620302348	0.057878819560028626	0.29508754710333396	IRF2 KO	peak214881
38.099758524966525	0.29846870359956734	0.19451416977311783	1.5344316763539774	0.12492348978009446	0.4063229670032328	IRF2 KO	peak214882
29.810958731884348	0.27359571370634705	0.2299300419628668	1.1899085103047655	0.2340823532048231	0.5324664682033076	IRF2 KO	peak214884
51.59197986316291	-0.12229945556894166	0.1809203661140676	-0.6759850103986286	0.4990501620833337	0.7474764720080871	IRF2 KO	peak214885
29.377925153493596	-0.023287861887156935	0.2806883655616897	-0.08296696530529594	0.9338778068905309	0.9750856144395311	IRF2 KO	peak214886
31.52508927105684	0.05344093662322895	0.2527206249349352	0.21146250582827467	0.8325263866696915	0.9317234709562573	IRF2 KO	peak214887
33.02914229893719	0.2055781301512824	0.20820648605114483	0.9873762054693301	0.32345824475394575	0.6148149828576768	IRF2 KO	peak214888
384.2632405518513	0.044962851942123065	0.12113442353336623	0.37118145800840946	0.7105023825917935	0.8721696428480923	IRF2 KO	peak214889
92.2113290198816	0.5187330422058645	0.20655425919216186	2.5113645404100624	0.012026543239590496	0.15083036744965875	IRF2 KO	peak214890
148.73936550791458	0.6265067124747411	0.3856957270096414	1.6243548180638259	0.10430010404313887	0.3771336964219571	IRF2 KO	peak214891
39.9540614897417	0.40205703917432467	0.22658369628463607	1.7744305780467882	0.0759919556861231	0.3305939900362914	IRF2 KO	peak214892
42.63970539733667	0.08010343637298338	0.17769079700459456	0.45080239226408636	0.6521319769876646	0.8404998111650048	IRF2 KO	peak214893
36.73257320944026	-0.17212520935612033	0.2543379012907286	-0.676757999820748	0.49855951024386597	0.7471252120946823	IRF2 KO	peak214894
38.97641491782687	-0.07607034384391871	0.23844867819345061	-0.3190218726320795	0.7497099267509635	0.89132536015945385	IRF2 KO	peak214897
53.14376141222272	0.12098299641640439	0.22789943445593305	0.5308613279590996	0.5955148779505968	0.807584030088631	IRF2 KO	peak214898
62.660298818184536	0.26920125478788615	0.16490537013854611	1.6324589948872816	0.10258282991097263	0.37472728079548806	IRF2 KO	peak214899
47.355050504942575	-0.1483752512120136	0.19886250191186597	-0.7461198053204225	0.4555950463256415	0.7172582291208158	IRF2 KO	peak214900
24.419769133632894	-0.038811688740123154	0.28396991776575337	-0.13667535295812178	0.8912874121716579	0.9581647800088678	IRF2 KO	peak214902
155.8110584358935	-0.07138188180598365	0.12042727928909838	-0.5927384744333875	0.5533561886158647	0.7813963470368117	IRF2 KO	peak214904
40.66376773968603	0.3920938446109438	0.2742395848069429	1.4297492642682021	0.15278899541257862	0.44161750927625226	IRF2 KO	peak214908
201.65510128208288	-0.011878887348604565	0.12815594812173783	-0.09269087797095908	0.9261491441364245	0.9723644785266887	IRF2 KO	peak214909
30.636986918940107	0.6298397344330084	0.2730494418249427	2.3066875003421945	0.021072247583050152	0.19311656208043895	IRF2 KO	peak214910
57.80318392068051	0.12311382082797225	0.15833672499027587	0.7775443178803476	0.4368376981199391	0.7041289428551827	IRF2 KO	peak214915
35.266247521219654	0.24908540725268277	0.28368395985592243	0.8780383895486668	0.3799228857852502	0.6609797893915745	IRF2 KO	peak214919
138.04635771567803	0.4961001424727406	0.194225957294742	2.554242230969664	0.01064191933880856	0.14203734209989563	IRF2 KO	peak214925
168.20334520693882	0.25988932042439794	0.19024020429922248	1.3661114451686915	0.17190398651118538	0.4642555263720028	IRF2 KO	peak214926
35.70796873393023	0.16304184811692166	0.24878622023374286	0.6553491908182795	0.5122429564912697	0.7558329707430528	IRF2 KO	peak214927
124.75406856204182	-0.1670017751809064	0.17412559006438386	-0.9590880646500989	0.3375143825721968	0.6268158744741025	IRF2 KO	peak214931
25.59526773795813	0.10440883976150282	0.26977954435255375	0.3870154055307436	0.6987448029994977	0.8657998467900463	IRF2 KO	peak214934
28.8613884606361	-0.3029094636875048	0.19735683369741022	-1.5348313915084852	0.12482524974087567	0.40624621141608214	IRF2 KO	peak214935
23.38655527182668	0.06266028333428963	0.27133591861547085	0.23093250482288677	0.8173672379618789	0.9244869917214108	IRF2 KO	peak214940
69.08176552154023	0.11906150539933623	0.1550603137920526	0.7678399616745685	0.44258226991251987	0.7081560580534685	IRF2 KO	peak214941
28.200345396353264	0.49171712069740364	0.24055613438926016	2.0440847286884103	0.04094517753024547	0.2567907929653865	IRF2 KO	peak214942
114.28640674576697	0.10250350250700804	0.14643363514149424	0.6999997125521203	0.48392748395962615	0.7376212914611664	IRF2 KO	peak214943
303.9891651312504	-0.005636780062080348	0.09023254474455081	-0.06246947903373584	0.9501889666559582	0.9815555781538764	IRF2 KO	peak214944
120.78569857390625	0.3949252643296506	0.12417866135202858	3.1802989340503074	0.0014712319724787056	0.04712005553282777	IRF2 KO	peak214945
31.17560470467843	0.5908449267769658	0.206521413027427	2.8609378471495295	0.004223898500235276	0.08935221705725564	IRF2 KO	peak214946
105.22130370297113	0.3799161799148969	0.1466096747779003	2.5913445377355466	0.009560172524566566	0.13514766441676995	IRF2 KO	peak214947
81.07617151679013	0.10149501450379396	0.13562043188624903	0.7483755440988596	0.45423366951655864	0.7162633575575331	IRF2 KO	peak214948
521.1450392217167	0.12305787765514724	0.0650395830729829	1.8920459178998772	0.05848486309280169	0.29612138860249604	IRF2 KO	peak214949
159.59201303541863	0.43340465974319287	0.1795163117041006	2.414291245341427	0.015765854441663604	0.1705866434395845	IRF2 KO	peak214950
32.464231459014556	0.35108073612966734	0.28449961081850966	1.2340288801084922	0.2171921428404537	0.514607777530137	IRF2 KO	peak214951
69.28251961177162	0.5461404876914413	0.22926472754609226	2.382139169583525	0.017212391131136078	0.17725718565891338	IRF2 KO	peak214952
205.75826942762265	0.05143032365762961	0.10607997523131982	0.4848259395374081	0.6277998208065639	0.8267215173117968	IRF2 KO	peak214953
58.91450045298312	0.2321454106862947	0.16367578283337333	1.4183247311706793	0.1560959794961102	0.44558597962417834	IRF2 KO	peak214954
27.172660929782733	0.28902418741908553	0.2094590179655137	1.379860319342621	0.16762965617096834	0.459312063539269	IRF2 KO	peak214955
66.59449032805789	0.26295825676640255	0.16130979350139102	1.6301444013945439	0.10307098138583311	0.37539212671497646	IRF2 KO	peak214956
80.83722717244896	-0.16197796437276693	0.15520778029894713	-1.0436201333514317	0.29666117419758165	0.5916286785354272	IRF2 KO	peak214958
103.65441514983769	-0.03572575477423929	0.11468455316220118	-0.31151322291600575	0.7554104921904703	0.8942141741017349	IRF2 KO	peak214961
418.86141347971545	0.027817221895899788	0.07862738219067733	0.3537854259021485	0.7234996964840121	0.878561049945594	IRF2 KO	peak214962
53.32494031135341	0.33930237578484446	0.1762069544628684	1.9255901494872307	0.054155569661814056	0.2879523564931241	IRF2 KO	peak214963
26.241065917259924	0.7551332203833455	0.2863733611260187	2.636883603328764	0.008367153645846946	0.12638370795137968	IRF2 KO	peak214965
266.9220032404218	-0.010664318020905967	0.08565351978411923	-0.12450530985514979	0.9009151964380262	0.962266766233239	IRF2 KO	peak214966
172.9749103638322	-0.17231045643926812	0.15085622868142826	-1.1422163867237196	0.25336408620252826	0.552074491709262	IRF2 KO	peak214968
59.95525660867855	0.3143239816180977	0.1506441919183087	2.0865323622204386	0.03693042689369641	0.24655801761795826	IRF2 KO	peak214973
383.8830931960221	-0.03861511381249043	0.08637935305738387	-0.4470410166980237	0.6548454450941787	0.8417187271876593	IRF2 KO	peak214974
155.3362862263211	-6.01416744100357e-4	0.10100034136549156	-0.005954601103020043	0.995248943790761	0.9984095144176585	IRF2 KO	peak214975
22.29508760250173	-0.07139526334452787	0.27111769068944297	-0.2633367935636076	0.7922910029899255	0.9127653583518514	IRF2 KO	peak214977
80.30255081785631	-0.24169083259476673	0.14898066797127524	-1.62229660992906	0.10473985422399268	0.3777821595735043	IRF2 KO	peak214980
41.26367066311803	0.1440291755654106	0.22601205629605164	0.6372632412881009	0.5239533902250892	0.763178950833936	IRF2 KO	peak214981
189.23395533542015	-0.11400591497795882	0.10290783507207349	-1.1078448487242256	0.26792882733028933	0.5663606813616741	IRF2 KO	peak214985
40.5862247808914	-0.17654839955908455	0.18233089843474282	-0.968285688683052	0.33290171014488	0.6228452731343169	IRF2 KO	peak214986
97.85330951004377	-0.18841715163773834	0.15029018702151783	-1.2536889824400954	0.2099550740679822	0.507167980548496	IRF2 KO	peak214990
90.47283770270182	0.06632124077568	0.15287639556742466	0.4338226351394428	0.664417243279198	0.8469021130953437	IRF2 KO	peak214994
39.85565274708479	-1.3630696578071038	0.22190739771538978	-6.142515625167785	8.122468477858622e-10	3.805800381746821e-7	IRF2 KO	peak214996
38.152372001116426	0.13175488981937467	0.1887972687058132	0.6978643850228424	0.48526200918233936	0.738587566420369	IRF2 KO	peak215003
82.4297740356945	-0.14359215817082194	0.13746342454103241	-1.0445844678339153	0.29621506130081254	0.591223543940522	IRF2 KO	peak215004
286.4098508913845	-0.11059133246191603	0.08387572228229281	-1.3185142190455177	0.18733156832453604	0.48200168342502425	IRF2 KO	peak215005
49.950766165934624	-0.26132728540854633	0.18308000612855446	-1.4273939079128524	0.15346638584294262	0.44264924595862915	IRF2 KO	peak215006
20.975657826249286	-0.3012531284901317	0.28834621596938753	-1.0447618585087117	0.2961330471222948	0.5911760296468688	IRF2 KO	peak215007
61.780136043037594	-0.3890676058604251	0.1706087639334506	-2.280466705756035	0.022580023268961958	0.19914636889991957	IRF2 KO	peak215008
31.103885267341315	-0.5570105955176183	0.2439172724473125	-2.283604559566136	0.022394781579039135	0.198487854565893	IRF2 KO	peak215010
30.43674751671692	-0.5700118244792302	0.25453762679683967	-2.239401033365443	0.025129834199246262	0.20955583216485557	IRF2 KO	peak215012
31.1194820686552	-0.4592028812780797	0.25209585460859035	-1.8215407865038016	0.06852469261409727	0.31653082580244846	IRF2 KO	peak215013
32.422180840592375	-0.2474778818255363	0.23601993388236206	-1.0485465263662228	0.29438687796444646	0.5897484767513477	IRF2 KO	peak215014
25.735905255213037	-0.5637348527293152	0.37149504071688516	-1.5174761193082393	0.12914651835102234	0.41220251132404284	IRF2 KO	peak215018
86.60846063241364	-0.3121224036963998	0.13307418457285514	-2.3454767331339146	0.019002764584146205	0.18444756361371178	IRF2 KO	peak215019
27.91196567226077	-0.036875605208878455	0.22102224152686284	-0.16684115116259296	0.8674950385141553	0.9482121846696328	IRF2 KO	peak215021
26.686338939589426	-0.03485761417402877	0.22581733921610558	-0.15436199139991763	0.8773243208861207	0.9523651663053361	IRF2 KO	peak215023
83.066207354502	-0.07736472316199391	0.13899209356011566	-0.556612402766153	0.5777922779151797	0.796540009684248	IRF2 KO	peak215024
384.4116877305594	-0.17965699342718497	0.09616074902162443	-1.8682986068128908	0.061720460723762	0.30282854265125353	IRF2 KO	peak215025
38.308609547797275	-0.22263192362327403	0.20873495678583165	-1.06657709399246	0.28616284859891344	0.582616523694237	IRF2 KO	peak215026
117.39240672208919	0.013690949505893293	0.1386638444007462	0.0987348184745671	0.9213488227792864	0.9704478284633079	IRF2 KO	peak215027
33.29344793645596	-0.14576328746963974	0.2260349943061723	-0.6448704454682723	0.5190111456523121	0.7601093562300121	IRF2 KO	peak215029
216.2919216741454	-0.28926371131155704	0.1239252689811579	-2.334178603683627	0.019586371778232775	0.18718942100217192	IRF2 KO	peak215030
22.866068334959422	0.049487098797316983	0.2664293910372855	0.1857418905799004	0.8526471759640188	0.941171486689065	IRF2 KO	peak215031
24.4076989812719	-0.4401076189878886	0.29376247364802915	-1.498175085205752	0.13408776701984626	0.4186430327548985	IRF2 KO	peak215032
42.18231439220661	-0.3484833129066647	0.24794958899245675	-1.4054603370093361	0.15988443564021917	0.44999857631546614	IRF2 KO	peak215033
21.34545226515087	0.015485711560733573	0.3089389790406687	0.050125470113290674	0.960022403031064	0.9854736261732503	IRF2 KO	peak215035
122.86573560479557	-0.29502131460654185	0.14597677305583237	-2.0210154562993647	0.04327816511623556	0.26231932826235205	IRF2 KO	peak215036
28.335736654651456	0.4062079648687893	0.2896193509411222	1.4025580940942335	0.16074865548428272	0.45100257134571864	IRF2 KO	peak215037
25.927255308635246	-0.20609245997932868	0.2622544098457495	-0.7858493594084703	0.4319557453421583	0.7009043809824251	IRF2 KO	peak215038
49.71048720877583	-0.42926540883942604	0.17125868019997448	-2.5065322723390344	0.01219219271508125	0.15167466433607424	IRF2 KO	peak215039
37.87170304994056	-0.17675459977430613	0.22031422260213337	-0.8022841089724299	0.4223886325223162	0.6941362228714753	IRF2 KO	peak215046
27.765299896781784	-0.010100000717602677	0.3177339070797887	-0.031787607468240345	0.9746414294511371	0.9911058301112577	IRF2 KO	peak215047
64.13117162281452	-0.17114516213098255	0.16712742436913877	-1.0240399669713673	0.3058163977321414	0.5998579225394912	IRF2 KO	peak215049
31.403537148279366	0.10144849178831943	0.23825938739738065	0.4257901142804446	0.6702607910334668	0.8500614105281553	IRF2 KO	peak215050
37.5438308088964	-0.024235921790956932	0.21219352566179225	-0.11421612283112591	0.9090664713756132	0.9653533122463132	IRF2 KO	peak215051
123.05244221622867	-0.01682448190846145	0.13673360489882108	-0.123045698392221	0.9020709108037647	0.9627340701399011	IRF2 KO	peak215052
33.812545778663576	0.874361376998174	0.22894115476857207	3.8191533448061477	1.339105018127736e-4	0.009054900598768501	IRF2 KO	peak215054
52.06076017600147	1.3599345695640657	0.16732060904197407	8.12771706576153	4.374508100052212e-16	6.839961204531077e-13	IRF2 KO	peak215055
33.02140005646578	0.008415443411861227	0.19954338914819786	0.04217350145141218	0.9663603865388215	0.9881383420950557	IRF2 KO	peak215056
40.064728919895536	-0.14963300407050217	0.18069276131156603	-0.8281073518628234	0.4076097063216115	0.6826659341627064	IRF2 KO	peak215057
75.3291025952805	-0.2801349339995412	0.16731839860185527	-1.6742625816431582	0.09407900496394611	0.3611073249109368	IRF2 KO	peak215059
45.93424393206333	-0.037783762443983904	0.1895780918430762	-0.19930447699230733	0.8420245772945439	0.9361413694480001	IRF2 KO	peak215062
66.62621843502177	0.3557575327651066	0.16276038742164295	2.1857746740519244	0.028832094516922646	0.2221512802710235	IRF2 KO	peak215063
118.84693767858461	0.06356861668184371	0.12514465909380482	0.5079610839340296	0.6114806352153526	0.817288677128312	IRF2 KO	peak215064
980.4564871503829	-0.16690628453062797	0.08454615384552518	-1.9741440259433152	0.048365368498963626	0.27478359111712775	IRF2 KO	peak215065
38.94876283006773	0.007906166927858732	0.18253424944413157	0.04331333408352266	0.9654517621364184	0.9877390620416407	IRF2 KO	peak215066
481.76749308462547	-0.14580113319349072	0.08145543021262093	-1.7899498267078073	0.073461977629055	0.3259420489945132	IRF2 KO	peak215068
76.53032695825485	0.005350977442713199	0.13260275302858288	0.040353441542497856	0.9678113482563679	0.988839940451018	IRF2 KO	peak215069
47.87038154403579	0.380201363475057	0.20243792220192702	1.8781133462524633	0.06036566094015864	0.29996899047254183	IRF2 KO	peak215070
25.85312916011453	-0.7649661222258866	0.27539156082357635	-2.7777398840335037	0.005473841853028655	0.1033202171686494	IRF2 KO	peak215071
118.3923546726773	-0.1678602712913317	0.12868229102887932	-1.3044551037225465	0.19207845768134085	0.487529218443295	IRF2 KO	peak215074
92.87010070237426	-0.14667437561663146	0.1523470034929488	-0.962765084010465	0.3356654266172086	0.6252509840081841	IRF2 KO	peak215076
32.89795900519696	0.11871258799983488	0.23154234077893174	0.5127035841499822	0.6081586821685938	0.8152839162532176	IRF2 KO	peak215077
146.78178464259716	-0.14988161226697802	0.10318921187370081	-1.4524930421062496	0.14636456244440946	0.434259908956016	IRF2 KO	peak215087
41.084686465884026	-0.01633865230352073	0.20728718883676667	-0.07882133186912482	0.937174736455733	0.9761988392342628	IRF2 KO	peak215088
46.68564757215954	-0.4510494893639245	0.2553124250986501	-1.766657024974964	0.07728568460925592	0.3330879206610317	IRF2 KO	peak215090
47.44301923759133	0.20341603124087296	0.17654451497913684	1.1522081627113234	0.24923554421906316	0.548011033868302	IRF2 KO	peak215094
214.30635509633439	-0.05669600383280661	0.10379074739399556	-0.5462529681724457	0.5848920607123487	0.8008511906640878	IRF2 KO	peak215095
761.4696707214191	-0.11986843259074678	0.09550068401201159	-1.2551578434314705	0.20942146569120226	0.5066689470538032	IRF2 KO	peak215096
91.05281338718291	0.054644887313187576	0.14529253031035494	0.3761025236222557	0.7068406782515007	0.8701847943654242	IRF2 KO	peak215097
41.063644903371056	-0.4795822439330787	0.26260132069146674	-1.8262750646884418	0.06780883927585077	0.3150677153131016	IRF2 KO	peak215098
244.92961772309602	0.03070573991602293	0.09105991989371238	0.3372036781040825	0.735963364781695	0.8845799088186272	IRF2 KO	peak215101
138.29927229915623	-0.08137081179287571	0.11733712201801554	-0.69347884449034225	0.4880090976802042	0.7401842302542845	IRF2 KO	peak215102
33.7868821618303	-0.20462728370466995	0.1962324006348691	-1.0427803107062898	0.29705005233811754	0.5919719729818537	IRF2 KO	peak215103
30.914964197835157	-0.02696596036499083	0.20085609118417277	-0.1342551286645556	0.8932008340743615	0.9590653044069826	IRF2 KO	peak215104
190.35008106868708	0.08538219200484154	0.0967386171718165	0.8826071170026657	0.37744858192877073	0.6588200316230102	IRF2 KO	peak215105
521.4738365704909	-0.04654575092897255	0.06544963887623288	-0.7111689495642883	0.47697954740464577	0.7328044218636018	IRF2 KO	peak215106
42.845135488555236	0.21194397736857784	0.18444475153486165	1.1490919400247537	0.2505180715378972	0.5492805654534603	IRF2 KO	peak215107
25.896069930019365	-0.39009258711445116	0.24278331425757596	-1.6067520468090755	0.10810877132846045	0.3824775027593761	IRF2 KO	peak215108
25.129023106646073	0.14727558172254768	0.23894550011285834	0.6163563726999953	0.5376593405517323	0.7717369994242356	IRF2 KO	peak215109
63.254293302718395	-0.27201215253495936	0.19956355812349044	-1.3630351908570277	0.17287142013865853	0.4653396104040163	IRF2 KO	peak215110
46.54648156495311	-0.2980551466427741	0.18334051686237943	-1.6256916460342627	0.10401526808825054	0.37664293687806577	IRF2 KO	peak215113
29.374504547399628	-0.5342422107777929	0.21535757501209266	-2.480721705506734	0.01311166964765653	0.15662959094011375	IRF2 KO	peak215116
24.711254934520955	-0.15478529269191352	0.26338226635343975	-0.587683046527525	0.5567450570873023	0.7834130347455733	IRF2 KO	peak215117
78.67942492983572	-0.37537926340051697	0.1455624769198387	-2.5788188779395287	0.00991387520696424	0.13738362707203622	IRF2 KO	peak215118
97.82560919806602	0.1787813895579579	0.1516442986328988	1.1789522663872294	0.238417183684669	0.5368961664549974	IRF2 KO	peak215120
43.12233980862146	0.5765417207886534	0.21517673453599057	2.6793868864676016	0.007375711843587067	0.11913258715745187	IRF2 KO	peak215123
38.21278620598421	0.38192253782176605	0.17254799175944535	2.2134278928856874	0.026868159412444307	0.21552761493173567	IRF2 KO	peak215124
1382.8952219998325	-0.18347817178015738	0.08673329086562742	-2.11542961127133	0.034393348252701274	0.23973735786248634	IRF2 KO	peak215125
173.39366644993257	0.27266293486727805	0.1964301008486464	1.3880914059977534	0.16510921317268143	0.45635388967919777	IRF2 KO	peak215126
44.199353974508966	0.4635777823477586	0.22948338617592642	2.020093001383424	0.04337374167262354	0.26254511659390606	IRF2 KO	peak215127
113.83313742272632	-0.052190928215454666	0.11601184589990698	-0.4498758537165601	0.652799959241043	0.8407626734632874	IRF2 KO	peak215130
31.02538785539361	-0.024791371642585713	0.22893812061923616	-0.10828852606778436	0.9137668239649673	0.9674519219511402	IRF2 KO	peak215131
53.783499596294426	0.33595489721055377	0.18091633588240782	1.8569627533741235	0.06331645341115408	0.30618448761418326	IRF2 KO	peak215133
121.16392578143238	-0.29287838440514447	0.15195627954404428	-1.9273858591691444	0.053931560582207876	0.28750262360808837	IRF2 KO	peak215134
24.68891832840936	-0.495936169744617	0.2811149824631937	-1.7641755177867469	0.0777024332568792	0.33378825781840743	IRF2 KO	peak215136
38.43572738829185	-0.2563407980013074	0.18352494451675977	-1.3967627053438394	0.16248494075730197	0.4530526429258479	IRF2 KO	peak215138
259.59062581298804	-0.07791852304900294	0.11719614848066093	-0.664855663425327	0.5061428159582578	0.752255912917396	IRF2 KO	peak215139
31.41106704111076	0.16929591954436135	0.2194082501801352	0.7716023413220269	0.4403499871468246	0.7065366848093859	IRF2 KO	peak215140
82.46925835547766	-0.730081773215007	0.19074382668997417	-3.8275512549176587	1.2942443909331666e-4	0.008812634446244812	IRF2 KO	peak215142
35.64758978941476	-0.26708905137233047	0.19674097210259814	-1.3575670004977236	0.174601120000183	0.46694797544871264	IRF2 KO	peak215143
46.89426418576635	-0.06359803522924083	0.17277942882229802	-0.36808800482059006	0.7128076147464079	0.8733969135983916	IRF2 KO	peak215147
42.47428132671796	-0.16900081224690067	0.21053991508529715	-0.8027020063080793	0.4221469930371109	0.6940031134940501	IRF2 KO	peak215148
107.49101302608628	-0.2741138742565253	0.152371993112388	-1.798978071083849	0.0720221495994443	0.3233687104683686	IRF2 KO	peak215149
24.127861704585946	-0.24659746673951155	0.3040278213831048	-0.8111016472692301	0.417307299960349	0.6902626126217705	IRF2 KO	peak215151
29.05905526537635	-0.7112443652825785	0.26526533932117435	-2.681256311520699	0.00733463133295486	0.1189196430495163	IRF2 KO	peak215153
87.7818723586286	0.24493298850820255	0.12949185268036104	1.8914934294190504	0.058558507265266006	0.29617655997072095	IRF2 KO	peak215157
263.4097884189326	-0.05738170328607988	0.07295811757429226	-0.7865019711843425	0.43157346470895974	0.7005866857503897	IRF2 KO	peak215158
204.44532458720417	0.04356080583175442	0.10998120473649739	0.39607500150704134	0.692049699398309	0.8618493880446084	IRF2 KO	peak215159
73.59600099287074	0.32520530436569883	0.13598866563867468	2.3914147759179984	0.01678357999332471	0.1754377669849821	IRF2 KO	peak215160
62.00963378219384	-0.2545593445357175	0.1833921196800961	-1.3880604301851325	0.16511864451028474	0.45635388967919777	IRF2 KO	peak215161
56.79051245232908	0.07494298330321417	0.2060787972722459	0.36366178517729186	0.7161105831718719	0.875036151011104	IRF2 KO	peak215162
33.87772395699489	-0.03556948397403713	0.23385997821343368	-0.15209735434754224	0.8791101508566933	0.952978055391011	IRF2 KO	peak215163
107.4540903388034	0.19500080023048028	0.14115813094303245	1.3814351247621524	0.16714521225153695	0.45881216431477073	IRF2 KO	peak215166
61.526572085823965	0.5852033327184735	0.22563407014055326	2.5935947188912354	0.009497837312176065	0.13464037092187706	IRF2 KO	peak215167
350.8454051156981	0.43313376578695706	0.09049745085710706	4.78614327458641	1.70016708707233e-6	2.700859039234994e-4	IRF2 KO	peak215168
89.56396046356247	0.06666245029453774	0.1304381533674086	0.5110655783876965	0.609305137837244	0.8159592935904081	IRF2 KO	peak215169
136.14670441558135	0.4922762221984644	0.11815061999433545	4.166514083650732	3.0929279308197476e-5	0.0028316569135057638	IRF2 KO	peak215170
24.493643373130396	0.9444461132098941	0.28950600027642553	3.262267836618654	0.001105246634070072	0.03957962867999543	IRF2 KO	peak215171
24.74097253719631	0.18532119685308007	0.24625769003173736	0.7525498871901061	0.4517204409981372	0.7147046469690421	IRF2 KO	peak215175
23.8771824720863	-0.27410245754164414	0.31271928406326477	-0.8765128072056847	0.380751317048114	0.6616469984192948	IRF2 KO	peak215176
19.239626979935714	-0.09094880050477917	0.3023309764564056	-0.30082527953563326	0.7635477304960356	0.898390183523106	IRF2 KO	peak215177
24.294351303892768	0.09482120479187899	0.3443817992559646	0.2753374452329937	0.78305699864915	0.9076993272193961	IRF2 KO	peak215178
25.753089992611425	0.4630577217281406	0.24308414327565472	1.904927715515521	0.05678946795351646	0.2930490157094214	IRF2 KO	peak215181
40.958601779357274	0.28948551229903174	0.17134331146100198	1.6895057637830182	0.0911225482449672	0.3566012085742851	IRF2 KO	peak215182
42.128567158105305	0.5193132367315806	0.19296895572870235	2.691175037821576	0.007120082666404362	0.11752232283914493	IRF2 KO	peak215183
32.90798301000756	0.533582099300189	0.19718520373384202	2.7059946141821625	0.006810015042280699	0.1149262300853483	IRF2 KO	peak215184
148.31011057746622	0.29728312026339754	0.10851822786502281	2.739476363668271	0.006153713941146687	0.10910670915299063	IRF2 KO	peak215185
63.49860903640251	0.39661653853354134	0.15505224815662033	2.5579541299711677	0.010528997966645304	0.1412547229021053	IRF2 KO	peak215186
99.35724152402065	0.38618950182854217	0.1436557178556659	2.6882988550205527	0.007181708900222912	0.11782676380040326	IRF2 KO	peak215187
287.97492040711785	0.055353422643941	0.0758446442509131	0.729826386433009	0.46549631345604514	0.7243054263003993	IRF2 KO	peak215188
474.450855742063	-0.06835515581378014	0.06842789351440863	-0.9989370168086035	0.31782520289958116	0.6100051184240266	IRF2 KO	peak215189
88.58302678066035	0.27177228882181215	0.1451852219200342	1.8719004952962788	0.061220371066191284	0.30173957926939793	IRF2 KO	peak215193
198.97076998254795	-0.0983793858668383	0.08693833536578084	-1.131599603936754	0.2578028066937359	0.5562448443435506	IRF2 KO	peak215194
853.6183699275132	-0.18254813019757907	0.09749399023917828	-1.872403927152235	0.061150742140145375	0.30158192849071946	IRF2 KO	peak215195
159.55645239823113	-0.015152754791968396	0.09562739302927803	-0.15845621544162675	0.8740973197267988	0.9511250528828004	IRF2 KO	peak215196
45.508133267628	-0.0260427214570747	0.1799878288844019	-0.14469156952718604	0.8849543956534607	0.9555672285499522	IRF2 KO	peak215199
87.49484252249216	-0.011831761828631986	0.18064751518828168	-0.0654963995286634	0.947778772942526	0.9805652794477753	IRF2 KO	peak215200
33.32325368614315	-0.30771845675502507	0.23132391312987174	-1.3302492275507345	0.183436169557862	0.477051279357688	IRF2 KO	peak215202
27.834098591562903	-0.20647502224665154	0.23074008493951767	-0.8948381131989851	0.37087363309883026	0.6538280531610318	IRF2 KO	peak215203
57.69849597289358	0.019898554223908967	0.1983414055929372	0.10032476156162494	0.920086499778671	0.969838960592303	IRF2 KO	peak215206
23.50457185866819	0.1620342734759672	0.2761581226097143	0.5867445503493852	0.5573752823935925	0.7838582777295288	IRF2 KO	peak215207
33.368789675208056	0.04930418699764781	0.2495535761114981	0.19756954705236998	0.8433818630468097	0.9367851214377414	IRF2 KO	peak215208
135.8083862360742	0.2085521032372289	0.15204487336515288	1.371648373413864	0.17017292720097812	0.4624556712958981	IRF2 KO	peak215209
197.30527458917322	-0.032067590640353145	0.08327296854412382	-0.3850900382320525	0.7001707083104536	0.8666271381423516	IRF2 KO	peak215210
986.7634401918828	-0.043976818601305735	0.05497819547958767	-0.7998956353093377	0.4237712668295905	0.69512236319204	IRF2 KO	peak215211
202.23749955701385	0.029635217605295743	0.0934631798205567	0.3170790643138127	0.7511836101329901	0.8920637907043419	IRF2 KO	peak215212
33.927319356780195	0.48600761309057183	0.22819252151246922	2.129813938990173	0.0331869774336191	0.2360128669083419	IRF2 KO	peak215213
72.12485014644217	0.11524846990502069	0.20941457854750326	0.5503364221554323	0.5820886471058193	0.7993554835810519	IRF2 KO	peak215214
135.696068672357	0.1602803867151597	0.103412466512711	1.5499135850846257	0.12116225852849916	0.4016996211184529	IRF2 KO	peak215215
170.80091125577408	0.15708852634015755	0.10967395232287022	1.4323230175721497	0.15205139866680858	0.44071216859270773	IRF2 KO	peak215216
79.52811892657937	-0.07882020996084729	0.14339945536951595	-0.549654876706059	0.5825561118656167	0.7995469426168779	IRF2 KO	peak215217
82.85419751115886	0.18724355930680053	0.13861168870625656	1.3508497086678148	0.17674358096765852	0.4694809354532317	IRF2 KO	peak215218
133.16639803460276	0.29839270517922206	0.13464332012871041	2.216171622134523	0.02667975058739521	0.2150326706673183	IRF2 KO	peak215219
24.542779848251282	0.12463861058810762	0.24141580900096057	0.5162818918276048	0.605657541640089	0.8136317900031353	IRF2 KO	peak215222
59.6600705513137	0.27818832095557844	0.15509673176396654	1.7936439910219284	0.07287001028924568	0.3249471557437625	IRF2 KO	peak215224
434.71643969645663	-0.14979482607879346	0.10582317254527271	-1.4155200838900293	0.1569160640804242	0.44663515733840237	IRF2 KO	peak215225
67.04731180015327	0.27047429828553005	0.14876220015092628	1.818165488350677	0.069038843083658	0.31762250077763315	IRF2 KO	peak215226
57.44154953687309	-0.2401545853501849	0.1571001139945042	-1.528672253914381	0.1263457139954775	0.40823256294904153	IRF2 KO	peak215229
34.9716570797979	-0.46792327471293965	0.19001650341293588	-2.462540181028742	0.01379567139566652	0.16035797121792122	IRF2 KO	peak215232
107.6079654739762	0.22324457926231578	0.13916475035412929	1.6041747547006733	0.10867553775613717	0.38331610394080046	IRF2 KO	peak215234
36.12095945604294	0.4765681201146034	0.25693190844096975	1.8548420980732148	0.06361877841868754	0.30684860901684635	IRF2 KO	peak215241
97.47653750772908	0.16780426820216046	0.134916963338135	1.2437595988697272	0.21358805377174978	0.5109685086137318	IRF2 KO	peak215242
111.72210498027921	0.017708680282590167	0.12300472788115	0.14396747659732806	0.8855261519586136	0.9558478716321549	IRF2 KO	peak215243
524.1054978107536	-0.1229040035618443	0.09571382787650812	-1.2840778212362114	0.19911472744269645	0.4954575243231551	IRF2 KO	peak215244
19.6744095107681	0.5103966343665166	0.26938188727665346	1.89469544343322	0.058132761765739165	0.29563629214678366	IRF2 KO	peak215245
26.336973983021974	0.08422352418539107	0.2740829287462506	0.30729211983635163	0.7586210331837301	0.8959568779998801	IRF2 KO	peak215247
522.2432168178193	-0.5520019627085488	0.07929543403378515	-6.961333517303898	3.3706672782627726e-12	2.665125332062769e-9	IRF2 KO	peak215248
26.50586561004407	-0.23027324375776798	0.2913996550121063	-0.7902316965618961	0.42939246816799737	0.6991024211775774	IRF2 KO	peak215249
34.64949152616638	0.10696697575045194	0.2581724382446077	0.41432376158257894	0.6786370141812874	0.8548956703910178	IRF2 KO	peak215250
29.089522303202543	-0.07708616115851759	0.23307653447517415	-0.33073325606155485	0.7408459799235727	0.8868337643013231	IRF2 KO	peak215251
51.540566475079416	0.29540340854866337	0.24888529712254742	1.1869058235417222	0.23526477000612495	0.5336816941216967	IRF2 KO	peak215253
29.869622501756172	-0.18090373520131123	0.2190930093567707	-0.8256937806113561	0.408977821205478	0.6838163812968354	IRF2 KO	peak215257
49.47040846710465	-0.38557598619484684	0.19610972542355035	-1.9661237369135796	0.04928431908680557	0.2769394647332874	IRF2 KO	peak215261
27.5327874640901	-0.25084777404649483	0.22763322638251995	-1.1019822458825261	0.2704693902185054	0.5684632514658774	IRF2 KO	peak215265
60.51511179075147	-0.3282666836731992	0.17971515181568162	-1.8265943653425178	0.06776078121305987	0.3149495762728594	IRF2 KO	peak215269
35.75297221752669	-0.231292689026094	0.25944060796131835	-0.8915053462277537	0.3726581247147104	0.6552202473130228	IRF2 KO	peak215270
75.49489622255481	-0.5624869772017547	0.18657468875650354	-3.0148086053400838	0.0025714146578702073	0.06672348756092077	IRF2 KO	peak215274
30.417723370284556	-0.7190520414491082	0.2882653542864828	-2.4944102048923384	0.012616664452215227	0.15407942300748317	IRF2 KO	peak215277
24.598454315601703	-0.6811448898857012	0.2933002604557309	-2.32234669286463	0.020214275233747768	0.18954129066051079	IRF2 KO	peak215278
78.7714343674583	-0.35875161025659924	0.13884111705187063	-2.5839003450438294	0.00976900165340379	0.13658738773110335	IRF2 KO	peak215279
30.554637077857944	-0.3936334139450334	0.22173100058830766	-1.7752746025617785	0.07585255681601615	0.33027665226898645	IRF2 KO	peak215280
33.50877566833994	-0.5681566162878943	0.21154308610649245	-2.685772561727117	0.007236232752282878	0.11821958466163407	IRF2 KO	peak215282
26.744629514930374	0.22769428984632434	0.28502669625536087	0.7988525034242009	0.4243759424045611	0.6956048498217733	IRF2 KO	peak215286
60.63492350959236	0.37890936715007795	0.25561315204602036	1.4823547384676805	0.13824593049796413	0.42403137950400455	IRF2 KO	peak215287
27.849645135622918	0.2444227193257325	0.27136590263626015	0.9007127164880313	0.3677410856557041	0.6515283154873105	IRF2 KO	peak215288
44.88242530415461	0.1300683954066085	0.20885314881415737	0.6227744046241148	0.5334327803494322	0.7691689427533154	IRF2 KO	peak215289
27.443123869875155	-0.10536138215965946	0.24346664807472806	-0.43275488857644484	0.6651928493293837	0.8472488102136441	IRF2 KO	peak215290
35.66859437769884	-0.329717914400184	0.22274183827843672	-1.4802693420713475	0.1388013815098395	0.4247526427283094	IRF2 KO	peak215292
44.17811059691772	0.6852507474082769	0.29192866777086895	2.347322558763298	0.018908877240685833	0.18406960143928633	IRF2 KO	peak215295
318.3019822864545	0.17632713349523887	0.08475507803629875	2.08043149249089	0.037485973206174375	0.24807533473889717	IRF2 KO	peak215296
1161.7321656123515	-0.13852812569785938	0.06238860357215554	-2.220407538656394	0.026391115779918234	0.21410760053246788	IRF2 KO	peak215297
26.100195621665712	0.503720775166292	0.22599311415193427	2.228920899013067	0.02581916831358987	0.21192612141790526	IRF2 KO	peak215298
19.70136284716824	-0.49289269986928336	0.2850105157859385	-1.729384259770534	0.08374034521495788	0.34399777585994845	IRF2 KO	peak215300
28.543199079361493	-0.46072369190484247	0.2813820732303293	-1.637359788474195	0.10155531507053417	0.3728721248793846	IRF2 KO	peak215301
48.403884762639066	-0.1787771920059286	0.19011905495384207	-0.9403433656312509	0.3470414622455122	0.634874783237396	IRF2 KO	peak215303
39.31957356522515	-0.3851892394120701	0.21657403496366526	-1.7785568776824678	0.0753124391924081	0.32931333317702494	IRF2 KO	peak215307
80.29352071083619	0.3731829733716687	0.2067677622620821	1.8048411865030107	0.07109953730835734	0.32144171743921074	IRF2 KO	peak215308
1337.6014339696235	-0.1700691731873759	0.08427818673228546	-2.0179500744078713	0.04359646118101415	0.2632102299224389	IRF2 KO	peak215309
196.8578684384427	0.08694096833057298	0.0930987459993338	0.9338575659353683	0.3503773702822267	0.6378164305323322	IRF2 KO	peak215310
209.61577647326862	0.13392060675657141	0.09483404494908697	1.412157488678972	0.15790359459807354	0.44760590516945814	IRF2 KO	peak215311
27.108979233518276	-0.9056376625710875	0.2530346594348898	-3.5791051889637426	3.4477268483312036e-4	0.018153071063706786	IRF2 KO	peak215315
29.753450085749467	-0.19706183004806752	0.28502258269236264	-0.691390233667081	0.4893203398699947	0.7409797762310898	IRF2 KO	peak215317
47.99531383629734	0.11606041180580655	0.2709499026601142	0.4283463867909021	0.6683989516288882	0.8490010944713218	IRF2 KO	peak215318
43.794890485376335	0.015558654420072038	0.22448440511939421	0.06930839766707632	0.9447441414423061	0.9792184486891168	IRF2 KO	peak215320
42.06263818435437	-0.4089836921843995	0.1721214106212553	-2.3761349079595218	0.017495065017967174	0.1784776224543884	IRF2 KO	peak215323
54.85893982315636	-0.027008100881148935	0.19224123055008066	-0.14049067832050247	0.8882723170700901	0.9568197209903087	IRF2 KO	peak215324
115.43767970381121	-0.3725084882902423	0.13513261406474059	-2.7566142405250704	0.005840320736698697	0.10664831975629656	IRF2 KO	peak215326
39.89307679510577	0.12480214684475878	0.178035596813889	0.7009954698847206	0.4833058423262359	0.7371816910518205	IRF2 KO	peak215329
695.1869555612104	-0.3506266407345717	0.09665182866831042	-3.627728989358822	2.8592515283690207e-4	0.015883969767977364	IRF2 KO	peak215330
29.782654450766618	0.1478607349058049	0.18719560951079303	0.7898728783875659	0.4296020120375952	0.6992480665338775	IRF2 KO	peak215331
31.750801780200966	0.10678741920622976	0.21379557772856017	0.499483760799812	0.6174386241984846	0.8205031478305114	IRF2 KO	peak215332
26.520495408734234	-0.02794529062686826	0.20476114724431432	-0.13647750563501607	0.8914438060557469	0.958234964842989	IRF2 KO	peak215334
89.40792231027193	-0.2087456051682969	0.14912045050436548	-1.399845591012253	0.1615595619982835	0.4519071865868611	IRF2 KO	peak215337
25.859394644403686	-0.7322245490139497	0.3010295825170051	-2.432400639470662	0.014999106173429958	0.16649648906185197	IRF2 KO	peak215339
30.383074957134728	-0.7006831114692911	0.26004776164601784	-2.694440079138519	0.0070507002932107005	0.11715527794665087	IRF2 KO	peak215341
77.94006741626717	-0.5396846415104566	0.1755593372003339	-3.0740868023135266	0.0021114798766665582	0.059216755267416016	IRF2 KO	peak215344
292.88056305432673	-0.4012214191734954	0.0830581996991062	-4.830605775552501	1.3611827767020414e-6	2.2523447705809286e-4	IRF2 KO	peak215346
80.17736427717037	-0.13386014220584305	0.1704101066363293	-0.7855176247938909	0.4321501408271309	0.7009815539333784	IRF2 KO	peak215351
310.39864657741555	-0.20123797119245945	0.09796670786365827	-2.054146511410033	0.039961513539627624	0.254021753342526	IRF2 KO	peak215357
35.662724694851576	0.3019292605135011	0.25247327350719406	1.1958860291202182	0.23174103783070646	0.5302165943069899	IRF2 KO	peak215358
27.726541336978833	-0.38273060630310046	0.26956696805615543	-1.4197978671606792	0.1556665360806424	0.44506962980074355	IRF2 KO	peak215360
39.64426345542423	-0.07013511728069187	0.2028837472410076	-0.34569115680507256	0.7295748308543435	0.8813086124399132	IRF2 KO	peak215363
57.39886356764537	-0.07890802982399445	0.2221512890080515	-0.35519951370227953	0.7224401290137525	0.8780820735313689	IRF2 KO	peak215364
167.71964720360742	-0.04113918522417143	0.11330496864551888	-0.3630836821717655	0.716542373805561	0.8751716390087858	IRF2 KO	peak215365
71.63454499562363	-0.21299517319645275	0.19315078659620574	-1.1027403871863748	0.2701399225581911	0.5681397597509048	IRF2 KO	peak215366
35.31804136723003	0.05377289359740901	0.2088110245087585	0.25751941844983156	0.7967778269026343	0.9148050539590074	IRF2 KO	peak215368
71.1958083886742	-0.15450400149295204	0.144149702858821	-1.0718301767452962	0.2837963163433384	0.5802314588240551	IRF2 KO	peak215369
85.73128666070248	0.2568824677331173	0.13753928319112993	1.8677025339454725	0.061803545255076586	0.30299740559085636	IRF2 KO	peak215371
66.09402778575648	0.14640197522701012	0.13604314569402154	1.0761437077931653	0.28186299074584087	0.5787425715307558	IRF2 KO	peak215372
241.0456345811666	-0.034242857518803786	0.09387476495590345	-0.36477169913436225	0.7152818324103742	0.8747341207124135	IRF2 KO	peak215373
33.082847193880674	-0.1211182808849039	0.21924947604400444	-0.5524222135910367	0.580659114825955	0.7984399910988794	IRF2 KO	peak215375
27.602087909875628	0.14352442462728612	0.2734714581390796	0.5248241465633822	0.5997054440031364	0.8101123753019889	IRF2 KO	peak215376
39.60866087914716	0.572477625195582	0.19849475388255997	2.884094486115689	0.003925409557690936	0.08572265424855724	IRF2 KO	peak215378
131.54100349311784	0.4975175517997795	0.17301414816429328	2.8755888294600025	0.004032746551050983	0.08694607927618915	IRF2 KO	peak215379
178.5235741684462	0.41755799309471847	0.1710237373368726	2.4415206894481383	0.014625550263153847	0.16444142963726988	IRF2 KO	peak215380
79.08439721054873	0.4357209068064975	0.2685333166213531	1.6225953348682174	0.10467593843622333	0.37773567182485357	IRF2 KO	peak215382
28.711990631909565	0.14271904125917503	0.27020823112398634	0.528181694042058	0.5973732337237176	0.8086699209621936	IRF2 KO	peak215383
68.95078563246469	-0.2948476871867776	0.15038965135399726	-1.9605583531325925	0.04993056462823725	0.2786728576328965	IRF2 KO	peak215384
26.69510367074821	-0.2549917949309872	0.25529813246502914	-0.9988000792207758	0.3178915476552983	0.610050165782408	IRF2 KO	peak215386
25.73022736202495	0.0026945919116191258	0.22886006271254483	0.01177397174361354	0.9906059467709231	0.9966754894096993	IRF2 KO	peak215389
115.61657282087354	0.06398363975699556	0.11348702180744105	0.5637969764116263	0.5728923097769539	0.793491657661447	IRF2 KO	peak215392
38.04512927305939	0.04711594755522476	0.22416692626744728	0.21018242226782397	0.8335252981464067	0.9320722354224747	IRF2 KO	peak215394
100.42420671497803	-0.0762890283866445	0.1343070276635838	-0.5680196316884885	0.5700216376849832	0.791777322954956	IRF2 KO	peak215395
36.617035407427	0.13923952646495227	0.2204693400736517	0.631559591997857	0.5276746978216802	0.765413607322269	IRF2 KO	peak215396
29.385588618017575	-0.025748132907988417	0.23252114693873116	-0.11073458585155266	0.9118268190840493	0.9666028318154114	IRF2 KO	peak215399
36.42545391997987	0.06579184541268812	0.1935685517240327	0.339889123655202	0.7339400276300164	0.8836176478987992	IRF2 KO	peak215403
46.63266453253584	0.16178355395315497	0.18776333557515038	0.8616354916021544	0.38888813397085675	0.6679957134281852	IRF2 KO	peak215406
77.49513392478464	-0.006730209836431035	0.14988041663171248	-0.044903863944871246	0.9641839369704903	0.9871669771548542	IRF2 KO	peak215407
35.55369675771342	-0.05270693209230932	0.2314863211981221	-0.22768918620983683	0.8198878798058009	0.9256151085277696	IRF2 KO	peak215408
31.060080282714893	-0.014292888387803626	0.27601199642002733	-0.05178357670386583	0.9587011418843437	0.9850149558718738	IRF2 KO	peak215409
35.227532003115655	0.3949896718270448	0.2530285119664203	1.5610480761925531	0.1185124079034541	0.39765803070588546	IRF2 KO	peak215410
51.04809784216309	0.18360025961222712	0.1933615405463415	0.9495179811531602	0.34235723120009415	0.6309587367405454	IRF2 KO	peak215411
145.54421057273686	0.22501353239527902	0.1960306115530238	1.1478489538579832	0.2510309241236581	0.5498643437419869	IRF2 KO	peak215412
150.46462928248246	0.36627552858065715	0.14497710809070746	2.526436989979759	0.011522605598935573	0.14793669112905936	IRF2 KO	peak215413
994.1936749961418	-0.13196117313299044	0.08492644435493994	-1.5538290120975096	0.12022520823417605	0.40027130431762137	IRF2 KO	peak215414
40.337885473810076	0.6455257521448413	0.2432615893477392	2.6536279479045533	0.00796315743787585	0.12360624458034726	IRF2 KO	peak215415
39.34330211542053	0.603737182805828	0.2529175814792848	2.387090605859194	0.016982305321795153	0.17624413517644966	IRF2 KO	peak215416
63.81297605626906	0.19486228648343287	0.15288821437502326	1.2745409270426193	0.20247177773368025	0.49943229916014853	IRF2 KO	peak215418
45.71608830905821	0.45377516757124453	0.21268711690473405	2.1335338697289203	0.03288095628827999	0.23532780688526247	IRF2 KO	peak215420
43.77785590718453	0.38500659035230433	0.16174378109451884	2.3803486461548498	0.017296264761963085	0.17759295923873653	IRF2 KO	peak215421
74.0516948109074	0.4872121400443985	0.2551748531689969	1.909326620526076	0.056219970287954626	0.29189341566624794	IRF2 KO	peak215429
93.77957932827579	0.3725271736568528	0.20505320660411375	1.816734201948243	0.06925782207058792	0.31809361758945887	IRF2 KO	peak215430
120.01811454660334	0.3302126313555176	0.18973479514815317	1.7403904808165167	0.08179047588431276	0.340940648935447	IRF2 KO	peak215431
34.29791963842538	0.6453221310028815	0.27062526163672485	2.384559841531471	0.017099566711439872	0.17687999847901714	IRF2 KO	peak215433
53.62877048430419	0.7769420158154239	0.27525969273614764	2.8225782281903795	0.004763919814285575	0.0956363336665257	IRF2 KO	peak215435
61.78275144743676	0.512609108780349	0.23128098638073835	2.2163910522955135	0.026664731961140498	0.2149365210676733	IRF2 KO	peak215436
91.85782555485093	0.5834203775581216	0.18069643832523793	3.2287320268483404	0.0012434034664027377	0.04233687431520729	IRF2 KO	peak215437
136.8535298050466	0.4211397743098175	0.154098300250066	2.732929393941431	0.006277378746142361	0.11017278677174559	IRF2 KO	peak215438
432.396060028034	0.23523357414115142	0.08610902265090609	2.7318109868092453	0.00629872649521598	0.11039430466930174	IRF2 KO	peak215439
672.9179290725426	0.02344252919187828	0.0666087562793132	0.35194365577966613	0.7248805184698904	0.8791791048246856	IRF2 KO	peak215440
169.7847899523163	0.1087958402818576	0.08541082583127108	1.2737945011418526	0.202736254479483	0.4997834751703252	IRF2 KO	peak215441
48.61644870330855	0.4069285115622612	0.25074754636421004	1.6228613897230275	0.1046190388828438	0.37764188183487	IRF2 KO	peak215442
133.38495289833463	0.048230287503051576	0.12755763849232649	0.3781058357077767	0.7053519733083411	0.8694851089682439	IRF2 KO	peak215443
38.44680475898247	0.07412296105595673	0.20944104951625214	0.3539084684075027	0.7234074803888304	0.8785355587608662	IRF2 KO	peak215444
68.21855048321589	0.13297018300996813	0.17879173174798102	0.7437155046822778	0.45704860738712766	0.7184449911176619	IRF2 KO	peak215445
113.27119785254935	0.19843349351909959	0.11885747349746653	1.6695079213788708	0.09501676183448693	0.362649619008636	IRF2 KO	peak215446
84.46429979145246	0.1155696108924707	0.12245973385899513	0.9437356039458816	0.34530477507885	0.6333932760743337	IRF2 KO	peak215447
65.57482877585572	0.21438550985861815	0.15758680006422654	1.3604280927796146	0.17369449354569844	0.4660341210392048	IRF2 KO	peak215450
233.40821738805988	-0.08176736943663329	0.0945552376006178	-0.8647576962579494	0.3871717946230127	0.6665861698883858	IRF2 KO	peak215451
27.04853301218926	-0.3685812854877331	0.28266732280701073	-1.3039402001885432	0.1922539723230413	0.4877677810113843	IRF2 KO	peak215452
76.65939629256442	0.003717271724002132	0.13677527728303193	0.02717795056126923	0.9783178021124631	0.9923299343414145	IRF2 KO	peak215454
337.66602780231153	0.08870301922844204	0.07486506432637736	1.1848386163369544	0.236081261143177	0.5345612987842837	IRF2 KO	peak215455
160.50177898974377	0.09010380926770874	0.09897853031430383	0.910336908232385	0.3626448596765693	0.647687164640706	IRF2 KO	peak215456
105.98137896601341	0.4256879754149823	0.10802931716107995	3.940485662611836	8.131681095703697e-5	0.006077361660999606	IRF2 KO	peak215457
46.49893249063659	0.22387697226708286	0.15002077784229798	1.4923064357286735	0.13561883036392822	0.42053381241241256	IRF2 KO	peak215458
34.5638766329429	0.013452191394347645	0.2519678489232064	0.05338852338437648	0.9574223491850482	0.9844832911384399	IRF2 KO	peak215461
36.31148526002681	-0.47152330299826334	0.22442392257302618	-2.1010385060212666	0.03563758622688828	0.24316801912074337	IRF2 KO	peak215462
224.3336546392	-0.07085958138384603	0.07149227574911383	-0.9911501716984349	0.3216122573638196	0.613201301838568	IRF2 KO	peak215464
923.2200188401898	0.005015968456016668	0.05160767816142771	0.09719422835351799	0.9225721514524639	0.9708702431757817	IRF2 KO	peak215465
149.4194510166433	0.2899803341010235	0.26346705576581664	1.100632233727063	0.2710567506889737	0.5690445702155412	IRF2 KO	peak215466
172.97067591013322	0.1712891143488802	0.14749051322924875	1.1613568262701792	0.24549681876262522	0.544227503409165	IRF2 KO	peak215467
145.98593787931688	0.08590329201023841	0.10737186239809707	0.8000540373579369	0.423679489511271	0.6950609218917368	IRF2 KO	peak215468
287.3469393150918	0.19130546778314475	0.08552609559888734	2.2368081512846887	0.0252988815733588	0.2101185653599906	IRF2 KO	peak215469
51.90127946604527	0.3810352270868308	0.24135426906042026	1.5787382944175021	0.1143960972845045	0.3920735142258367	IRF2 KO	peak215470
100.00102661686044	0.26207763852553656	0.1951057425592007	1.3432594811811582	0.17918796735392806	0.47210825451359656	IRF2 KO	peak215472
156.6765491483751	0.20804679283292157	0.14326781415975023	1.4521530467473998	0.1464590548537738	0.4343365385924595	IRF2 KO	peak215473
265.59406578666267	0.10403053881056404	0.0802057382705607	1.2970460849027328	0.19461533061289735	0.4904144318749183	IRF2 KO	peak215474
1118.9401279546846	0.0019271920936404696	0.04938230869355991	0.039025961819638466	0.9688696898378486	0.9891575146897433	IRF2 KO	peak215475
807.918218924695	0.0035339610934647246	0.06188086449817244	0.057109109934446615	0.9544582795905933	0.9833675152087172	IRF2 KO	peak215476
129.26743092631784	0.07587701503934965	0.11335435058700297	0.6693789399914712	0.5032537823275172	0.7502817204334308	IRF2 KO	peak215477
48.98261522697874	-0.20992202244502078	0.16738966972224437	-1.2540918611844558	0.20980861826593017	0.5070238311693469	IRF2 KO	peak215482
43.32266395671285	-0.06627559415465271	0.17851615606049887	-0.371258241367196	0.7104451974278602	0.8721456053252148	IRF2 KO	peak215484
75.75568593128168	-0.011715822678037257	0.1364549249258252	-0.08585855500932486	0.9315788581114042	0.9743007853325842	IRF2 KO	peak215486
100.88392528618344	-0.0340741099137444	0.12251054334617154	-0.2781320609889305	0.7809109852097655	0.9068395531720456	IRF2 KO	peak215487
87.07246703901271	-0.19896248043826256	0.14812654335006006	-1.34319262394495	0.1792096094449404	0.4721560281405916	IRF2 KO	peak215490
114.76285578331725	-0.2753566997973455	0.11961934704476505	-2.3019411708901822	0.021338490007941607	0.19431123344491255	IRF2 KO	peak215492
36.76905884742803	-0.25359860003937396	0.26505410298282356	-0.9567805107918214	0.3386780511792628	0.6276693693014358	IRF2 KO	peak215494
20.78874191787742	-0.35283042132421777	0.3865301477976546	-0.9128147528324793	0.3613399779233328	0.6467865835093674	IRF2 KO	peak215495
30.52145336559675	-0.24325015912105002	0.22309228263617137	-1.0903566732415975	0.2755560594947312	0.5729925621876902	IRF2 KO	peak215497
40.89075658193844	0.08792445685571139	0.18138457778735625	0.4847405326752114	0.6278604106758302	0.8267543645052945	IRF2 KO	peak215499
85.88665092344036	0.12045590886264534	0.16119430068035887	0.747271512418445	0.45489968474294085	0.7167629225072552	IRF2 KO	peak215501
23.90733221275592	0.34806659766616016	0.2835472086414705	1.2275437283753015	0.21961829687382944	0.5171511961270577	IRF2 KO	peak215502
51.09914914947036	0.18830469928183358	0.15874967823798147	1.186173738251905	0.2355536950682711	0.5340042393852277	IRF2 KO	peak215504
94.03028781304064	-0.057564670867063746	0.13706738799493212	-0.4199735014224691	0.6745048116867172	0.852474354733162	IRF2 KO	peak215505
41.07008566236364	-0.20374707531398167	0.19216407600269478	-1.0602766112804791	0.2890187764438524	0.5850254163263043	IRF2 KO	peak215507
29.483736665921104	-0.7033439354266107	0.22862852107471127	-3.076361304881869	0.0020954376303612575	0.05901241893738469	IRF2 KO	peak215510
36.616984382849076	-0.5289681144962696	0.1905601628635773	-2.7758588497584342	0.00550561048304927	0.1036644729094905	IRF2 KO	peak215515
36.51517238460706	-0.22848483945148806	0.28651573447851736	-0.7974600064019158	0.425183921145784	0.6961091664040886	IRF2 KO	peak215518
54.79420872541952	-0.42179549332974353	0.14995066433465382	-2.8128951292166167	0.004909766071532708	0.09725879665686714	IRF2 KO	peak215519
31.20732342544108	-0.22657365032461182	0.22641751758996292	-1.0006895788643513	0.316976907129744	0.6091685848306911	IRF2 KO	peak215520
20.27623835757778	0.026186570905061053	0.2645891930206573	0.09897067452417298	0.9211615541002525	0.9703474395947893	IRF2 KO	peak215524
357.75063390579027	-0.18905369213091888	0.10192806695615983	-1.8547756057439269	0.06362827695107559	0.30685164335014137	IRF2 KO	peak215525
37.25132819831681	0.002504462291333703	0.21363710052522047	0.011722974545041833	0.990646633840257	0.9966754894096993	IRF2 KO	peak215526
57.89696713423505	0.04930011628543936	0.23145430961714789	0.21300150499244294	0.8313257888055902	0.9311148589909207	IRF2 KO	peak215527
43.77796730826047	0.10976161111244535	0.20430459000223392	0.5372449591624211	0.5910984193949123	0.8048418935158067	IRF2 KO	peak215528
77.68657428281006	-0.2777030353061934	0.16658194403585772	-1.6670656409581595	0.09550135329131175	0.3633374507939025	IRF2 KO	peak215529
173.10985767339415	-0.1599677178794408	0.10107161008558829	-1.5827166277847835	0.1134860666700609	0.39072517968791104	IRF2 KO	peak215530
85.94251359920455	0.0230098922569089	0.12148160736252608	0.1894105021860853	0.8497710939011598	0.9399199242310843	IRF2 KO	peak215531
31.730476674548644	-0.0044904506200399335	0.23139047608161709	-0.019406376165871413	0.9845169239224815	0.994760469138604	IRF2 KO	peak215532
48.00778331964854	-0.42856784687783644	0.19460566821401662	-2.2022372257241813	0.027648555800203308	0.2181905991355502	IRF2 KO	peak215536
70.51986367381026	-0.18047338483189776	0.1359498579550345	-1.327499620423211	0.1843434654140725	0.47827500880031193	IRF2 KO	peak215537
31.613534599854166	-0.3025586932026742	0.1999866066818858	-1.5128947794186414	0.13030638821805085	0.41383526390439956	IRF2 KO	peak215545
31.44045370584591	-0.09298361368736544	0.21528153430414967	-0.4319163461367672	0.6658022139289974	0.8475495029347329	IRF2 KO	peak215546
26.036910864351512	-0.028791615754088114	0.23323032121490875	-0.12344713845142907	0.901753031414745	0.9626262032193612	IRF2 KO	peak215547
18.00663171897577	-0.6866635402082506	0.4844916433325679	-1.4172866542858131	0.15639913543797196	0.44596198314468133	IRF2 KO	peak215548
36.77021699038411	0.2746419525407849	0.20131734586660008	1.3642239885418133	0.17249708046803905	0.46489454449973955	IRF2 KO	peak215549
184.07949478832884	0.12782361074417875	0.10882990466912605	1.1745265341617177	0.2401841902214819	0.5386976100187187	IRF2 KO	peak215550
34.31974702907612	0.16405208364076643	0.2077843679738705	0.7895304408144719	0.429802045299587	0.6994046779694592	IRF2 KO	peak215551
27.217942231262775	-0.2990700240425182	0.20732223721876228	-1.4425371250790888	0.1491509062230974	0.4373609817309614	IRF2 KO	peak215553
67.86110044595745	-0.32308305146360944	0.14426126717796173	-2.239568927847084	0.025118921819956074	0.2095401726690497	IRF2 KO	peak215554
59.69125185287348	-0.12784022506146217	0.20285903541646474	-0.6301924131651777	0.5285687024789141	0.7660494596470189	IRF2 KO	peak215557
89.84455041231462	-0.008123819429206858	0.16096220542497505	-0.050470353632135055	0.9597475736600855	0.9853763765944178	IRF2 KO	peak215560
58.38788522548948	-0.2113538828382234	0.21801231294463502	-0.9694584676595649	0.33231649268936425	0.6224113475457864	IRF2 KO	peak215561
54.566994708069664	-0.07726080408835195	0.1872032507815862	-0.41271080371619023	0.6798185084461239	0.8554216860149508	IRF2 KO	peak215562
96.77816849434882	-0.1278118977437733	0.16243986820522335	-0.7868259138347629	0.43138378155645973	0.7004957721667918	IRF2 KO	peak215563
179.70345699756294	-0.11538113994994734	0.1031496711505386	-1.118579813808208	0.26331943917210965	0.5618323187332108	IRF2 KO	peak215564
89.81624113413345	0.07389321026847014	0.13382066167611917	0.5521808765772728	0.5808244350758658	0.7985726264403249	IRF2 KO	peak215565
55.77221792917111	0.0146881606618822	0.15157122787686428	0.09690599507325223	0.9228010478377175	0.9709732123399812	IRF2 KO	peak215569
52.6796722721452	0.09907690117634259	0.17831585637846986	0.5556258606977438	0.5784666488741013	0.7970397320473666	IRF2 KO	peak215570
38.52352047612368	0.26231487006747933	0.22407244914556726	1.170669893008882	0.24173149138966998	0.540251261950249	IRF2 KO	peak215571
30.031971352619895	0.4161830358873956	0.3470560807853861	1.1991809362497714	0.2304575983031786	0.5288735973937416	IRF2 KO	peak215572
27.03793767316714	0.0505333555580889	0.21967175255114968	0.23004029863294512	0.8180604555194211	0.9247252693125763	IRF2 KO	peak215573
36.340529585724006	-0.35244069073869333	0.20330533297683864	-1.733553594380354	0.08299732035142522	0.34295362944791036	IRF2 KO	peak215576
19.001728089802526	-0.4171007811626822	0.3191435209840086	-1.3069379565552326	0.19123378378804026	0.48650750513674834	IRF2 KO	peak215578
35.05810404592065	-0.4894960121957256	0.18746085204203938	-2.6111905865335165	0.00902275944854797	0.13114760861290323	IRF2 KO	peak215579
199.93649946758524	-0.4346106734783699	0.13020804541985564	-3.3378173528138637	8.443923467766731e-4	0.03346785502063282	IRF2 KO	peak215580
61.55246578276477	-0.27534473657457986	0.22171948747957163	-1.2418607841133003	0.21428793125879897	0.5115941003272395	IRF2 KO	peak215582
58.869845714260215	0.15147875428165322	0.17903701754405538	0.8460750539724505	0.39751087608021796	0.6747549343852163	IRF2 KO	peak215584
35.75589966610158	0.048521694217474105	0.20910385346949345	0.23204591121776255	0.816502354829226	0.9240090404739005	IRF2 KO	peak215589
28.570338278929345	0.027243469759703973	0.23564833946716165	0.11561070118849888	0.9079610814594133	0.9649626248174314	IRF2 KO	peak215591
33.0519963152113	0.49182636023559745	0.21747697727168974	2.2615100062806572	0.023727693775461665	0.20396308388029932	IRF2 KO	peak215595
45.736801571325245	0.2885395782977523	0.16922772474191491	1.7050372729279257	0.08818747310134825	0.35192041628766985	IRF2 KO	peak215596
33.0998116839169	0.44163709936921536	0.22197554694384528	1.9895754530157297	0.046637722423964606	0.27065702671335046	IRF2 KO	peak215597
25.829742266992714	0.7868584485391581	0.2214212463358019	3.5536718429713305	3.7989291691699963e-4	0.01951491263129187	IRF2 KO	peak215601
172.91816361904463	0.5993634602331187	0.09912049075205816	6.046816916316301	1.4773547550965112e-09	6.36497485198856e-7	IRF2 KO	peak215602
278.855803792209	-0.025480620181888427	0.082366687515285	-0.30935589314745626	0.7570508180277952	0.8951061812144523	IRF2 KO	peak215603
448.23845968767966	0.002855069021638485	0.08058973740023716	0.03542720343483937	0.9717390931188022	0.9900807734431514	IRF2 KO	peak215604
107.64670621033844	0.1446978125219203	0.10812044366810296	1.3383020603032187	0.18079799048788042	0.4738468907149827	IRF2 KO	peak215605
24.943811889219962	0.46876955054633096	0.2087027875742346	2.2461106341456594	0.024696922372594934	0.20797097915060803	IRF2 KO	peak215607
75.85757389629373	-0.3366456731741523	0.14747072367545874	-2.282796644539522	0.02244234971646245	0.19870696612221891	IRF2 KO	peak215608
36.867106189373615	0.14980980875630534	0.2571182716644698	0.5826494079417343	0.5601293374773055	0.785618387307992	IRF2 KO	peak215612
52.53139366966756	0.07605089191969494	0.1689120463454549	0.4502395984485172	0.652537686489064	0.8406375587954703	IRF2 KO	peak215613
796.5268712350854	-0.005052213449090673	0.051944018493293644	-0.09726266075742583	0.922517807767449	0.970859142343004	IRF2 KO	peak215614
138.66135106300783	0.26824552617852604	0.13357805897617736	2.0081555925765144	0.04462676027392898	0.2658826407981665	IRF2 KO	peak215615
82.3786911744706	0.27163648807209473	0.13780610863312356	1.9711498333884687	0.04870674010897146	0.2756614737899405	IRF2 KO	peak215616
148.05110429623792	0.06661231897743604	0.10679804211357315	0.6237222860939523	0.5328099844616891	0.7688723914048551	IRF2 KO	peak215617
622.5697495773587	-0.12353293364486283	0.07871417683182648	-1.569386082875414	0.11655800490477017	0.39489256147407953	IRF2 KO	peak215618
182.11801049126356	0.013821671692211945	0.0932079612407118	0.14828853145405835	0.8821150658706441	0.9543130335030812	IRF2 KO	peak215619
65.61078839487661	0.33689318308596305	0.1297848750083542	2.595781542836	0.009437604813124357	0.13420571079035207	IRF2 KO	peak215620
81.19279010135602	-0.49129163290201683	0.1465541122487871	-3.3522882801678793	8.014651628393512e-4	0.0323187169112501	IRF2 KO	peak215622
32.82853781537719	-0.11992446020778517	0.193454249781979	-0.6199112210920092	0.5353162377316563	0.7702687795319388	IRF2 KO	peak215627
359.4656439130466	-0.27572441938028164	0.11376134895888734	-2.4237091235611734	0.01536290514834782	0.16831579004231195	IRF2 KO	peak215628
27.044762046530327	0.140228439709377	0.20617828321169343	0.6801319592199608	0.4964209099497548	0.7456040029141316	IRF2 KO	peak215629
83.06018064073953	-0.026570445216501728	0.12977655839541485	-0.20473994336900592	0.837775311105388	0.9341637624267489	IRF2 KO	peak215631
249.84831905373764	-0.005740328088303061	0.09477676724288303	-0.06056682724356283	0.9517041930270511	0.9823730171768602	IRF2 KO	peak215632
24.955502554363328	0.28845009692284607	0.20722760656996528	1.3919482143198814	0.16393808015586236	0.4548714605911753	IRF2 KO	peak215633
45.144264630177894	-0.025679440440152492	0.1962513082977859	-0.13084977961618108	0.8958941430523439	0.960275968167328	IRF2 KO	peak215637
28.66625181260272	0.047397248455071685	0.20691038019928887	0.22907139027737664	0.8188134295193524	0.9250972368063609	IRF2 KO	peak215639
84.85508740356275	0.11451158868702346	0.14746385729547135	0.7765400335187091	0.43743019277274614	0.7044970511999671	IRF2 KO	peak215641
66.68361322413818	-0.09498225896455378	0.15637947676464942	-0.6073831485412997	0.5435966691182597	0.7753250294614731	IRF2 KO	peak215643
51.930885203610444	0.3890094033885369	0.2248987277453189	1.729709221961723	0.08368224022577814	0.34393382309508486	IRF2 KO	peak215645
144.79611735018705	0.36882919665184977	0.09283834445279468	3.9728110063335693	7.102940515945427e-5	0.005445979075476395	IRF2 KO	peak215646
439.1870719729634	0.31903495728966935	0.07915844443975126	4.030333839272093	5.569769051957617e-5	0.004511577772237613	IRF2 KO	peak215647
139.95826139151046	0.18711464659799731	0.09286217313273422	2.0149716540721228	0.04390761921234183	0.26390464689627646	IRF2 KO	peak215648
355.7374382318496	0.18296512691503516	0.0733084459299948	2.4958260210529626	0.012566421849787882	0.15386275215384584	IRF2 KO	peak215649
170.84870225168703	0.24398120597407086	0.1060561307473856	2.3004912988501163	0.02142040168248979	0.19463683304833687	IRF2 KO	peak215650
142.54472407822433	0.2638903806663773	0.11181930140465357	2.3599716448898778	0.01827633195259053	0.18192476651030592	IRF2 KO	peak215651
80.60033863598409	0.367871951096744	0.12499870457477252	2.9430061083288104	0.003250420048047239	0.0772550732512816	IRF2 KO	peak215652
32.39703032049584	0.032708517484852255	0.2068282241964073	0.15814339465484042	0.874343806834235	0.9512221913257616	IRF2 KO	peak215653
23.048054655788007	-0.034728360219280656	0.30230466617759094	-0.11487867738991248	0.9085412861646196	0.9651466228524742	IRF2 KO	peak215654
583.6574660536581	0.02144157165172718	0.09858936244369534	0.21748362217041944	0.8278314691740298	0.9294078083295657	IRF2 KO	peak215659
25.450645750419028	0.22745570598321393	0.2234280759479156	1.0180265171161265	0.30866535447964777	0.6024470291222568	IRF2 KO	peak215662
135.05756830377143	0.021555987017610693	0.09556122158352165	0.2255725351812346	0.8215339040526299	0.9264108559386415	IRF2 KO	peak215664
39.367957047959635	0.1949491475359616	0.17847995460141106	1.0922747485639508	0.27471235592503024	0.5722256585096347	IRF2 KO	peak215666
38.43440514822364	-0.2858453968235625	0.17773097243804853	-1.6083037914126044	0.10776866070474779	0.382136410284118	IRF2 KO	peak215667
67.64640435090416	-0.31490052886867875	0.15154828055336278	-2.0778891566361044	0.03771956947536929	0.24867490921332897	IRF2 KO	peak215668
30.58657189876169	0.005192966889773476	0.2511605485112902	0.02067588608383709	0.9835042050252876	0.9943802115614959	IRF2 KO	peak215670
34.04572756815267	0.08153409181910186	0.18024327669854806	0.45235580107359785	0.6510126826006828	0.8397777726316809	IRF2 KO	peak215671
107.12257780618874	0.18496550921727417	0.10006091351984539	1.8485290880398508	0.06452584039636804	0.30860280955282593	IRF2 KO	peak215673
94.5714306574109	0.37605161465183135	0.1982768523711909	1.8965986707708633	0.05788092616939209	0.29508754710333396	IRF2 KO	peak215674
263.1833961535863	0.290784279243168	0.1193805617407568	2.435775766197401	0.014859892990753078	0.16574455881649452	IRF2 KO	peak215675
53.797989035562	0.5542107591427717	0.16819285285626007	3.2950910204038686	9.838980552667818e-4	0.03677659236393375	IRF2 KO	peak215679
37.548306235327246	0.6042291818175581	0.18892781176979884	3.198201345568898	0.0013828769015083175	0.04534428595991929	IRF2 KO	peak215683
235.70904901740485	0.486749545048048	0.13307882313293598	3.657603318011168	2.545846497427071e-4	0.014543513899094876	IRF2 KO	peak215684
465.8205032524699	0.5752358765457344	0.10757369875809683	5.347365417259464	8.924372427401826e-8	2.2871375082822063e-5	IRF2 KO	peak215685
47.449849386279666	0.7430149266931789	0.19631869030621676	3.784738608098029	1.538702177332598e-4	0.010067033145162404	IRF2 KO	peak215686
24.817920324704573	0.7024765433921374	0.20722879230880187	3.389859756289765	6.992838789821153e-4	0.02939949987889763	IRF2 KO	peak215692
25.770352709992903	0.4811124476158254	0.2745302483005798	1.7524933977004284	0.07968900415196446	0.3375156129533907	IRF2 KO	peak215694
90.71903315025283	0.33934444934753805	0.12547505906420825	2.7044773031259406	0.0068411943126491185	0.11519282191741292	IRF2 KO	peak215695
230.78947052074955	0.03852868758788368	0.0972521983978899	0.3961729217703694	0.6919774658165916	0.8618272018756811	IRF2 KO	peak215696
33.75626348110505	-0.13775189709651886	0.19291212218382922	-0.7140655316893604	0.47518665842517654	0.7314756132689434	IRF2 KO	peak215698
30.975239033689455	0.24152409641007078	0.22866679794298336	1.056227220491771	0.2908644173980219	0.586763294218992	IRF2 KO	peak215702
119.06893064169508	-0.30669645049811883	0.10656703328891529	-2.8779674260672157	0.004002464653413398	0.08656869461750209	IRF2 KO	peak215703
75.28362736711966	-0.12196588319321107	0.148595081121469	-0.8207935435864805	0.41176387682111054	0.686114528036956	IRF2 KO	peak215704
26.242830071466493	0.4328898222315875	0.2031951700356124	2.1304139372787176	0.033137454156271694	0.23583014559305657	IRF2 KO	peak215706
26.120959108684463	-0.37740494943983144	0.29909042647216944	-1.2618422926183137	0.20700554045227249	0.5041634465563765	IRF2 KO	peak215708
26.172079324521604	0.2345327980953612	0.2420540280503615	0.9689274745164107	0.3325813762265632	0.6226057941735974	IRF2 KO	peak215711
28.99630429133135	0.6296179910738134	0.23947234598972078	2.6291887210260154	0.008558884832149862	0.12783947999004425	IRF2 KO	peak215712
37.833146796402644	0.3204310254310598	0.21215522096289233	1.5103612533160604	0.13095126978895325	0.4146135205562381	IRF2 KO	peak215714
47.90758414185348	0.992401661313427	0.27018108396178786	3.6730982301254813	2.3962731364517682e-4	0.0138309983271932	IRF2 KO	peak215715
29.204654378183832	0.6634616534737701	0.20401238813473602	3.252065521803508	0.001145696076102098	0.040424712462060836	IRF2 KO	peak215716
272.413951105459	0.16115617267931545	0.09063131696605106	1.77815106382799	0.07537904766646211	0.3294238722438037	IRF2 KO	peak215717
40.129908590623515	0.5578606136928709	0.19652153180476228	2.8386742590989327	0.004530137623634246	0.09276197643654403	IRF2 KO	peak215718
79.97028134400979	0.28689469884771623	0.24452571184468871	1.1732700691612272	0.24068752099868995	0.5392094824633786	IRF2 KO	peak215720
58.843710865086905	0.2839057579552326	0.15157546669189043	1.8730323854607145	0.061063913047606715	0.3014956231933635	IRF2 KO	peak215721
142.40153997860241	0.12045477769741218	0.10580906689576398	1.1384164063754212	0.2549466465065947	0.5535970684828081	IRF2 KO	peak215722
203.05634848235874	0.020455757242495046	0.09073721518737426	0.2254395531122867	0.8216373445412207	0.9264521579940403	IRF2 KO	peak215723
487.1519210325323	-0.06229672635918194	0.08471376552805394	-0.7353790257210518	0.46210869195909005	0.7219716895067466	IRF2 KO	peak215724
45.75682041188569	0.20294356983030037	0.15786340299625232	1.2855643928765317	0.19859513023857975	0.4950347440788754	IRF2 KO	peak215725
37.249366989931964	0.038999523178712116	0.19711932268367985	0.19784728685018466	0.8431645478039312	0.9366550528649723	IRF2 KO	peak215726
41.88170405048241	-0.20300362579320716	0.22049739332809032	-0.9206622478803946	0.3572267920597519	0.6434002948725807	IRF2 KO	peak215727
46.6732867680303	-0.20497094145925915	0.2302563579773107	-0.890185805333796	0.3733661252571924	0.65563766671561	IRF2 KO	peak215728
31.742194253136233	-0.47926075659307055	0.275539653949094	-1.7393531193213083	0.08197266906245063	0.34118910769667493	IRF2 KO	peak215730
45.454230723761626	-0.04903160309382627	0.20553250934286457	-0.23855886959484784	0.8114476616248804	0.9216449019999968	IRF2 KO	peak215733
56.97413665467169	-0.6042033332455004	0.19236513143766007	-3.1409191922149624	0.0016841849457655594	0.05121747750278305	IRF2 KO	peak215735
173.34158248423577	0.2146814769487937	0.08572553945826326	2.5042884338256575	0.012269796215607963	0.15220026284195493	IRF2 KO	peak215738
128.57678562498577	0.009071691245016465	0.10504736610116515	0.08635810284172223	0.9311817515469688	0.9742108043788346	IRF2 KO	peak215739
167.37798571497947	-0.018337517479115925	0.08488762659932077	-0.21602108827557506	0.8289713095670559	0.9301097126403031	IRF2 KO	peak215740
138.14729454461107	0.11199701694375189	0.10166082955279447	1.1016732544523418	0.27060374850279617	0.5685567261282006	IRF2 KO	peak215741
42.34388098119051	-0.07039560137659788	0.1803224465233032	-0.39038734630023225	0.6962501432674667	0.8644810351368292	IRF2 KO	peak215742
62.50834431024431	0.2745197697424348	0.15797409762804535	1.7377517825029751	0.08225456010490768	0.3417311470237634	IRF2 KO	peak215748
467.1281592995355	0.00721140875440999	0.06185101185042402	0.11659322198074197	0.9071824091662675	0.9648029718192557	IRF2 KO	peak215749
350.30439665760827	-0.06815580322939305	0.0819718166316285	-0.831454102520102	0.4057171463470825	0.6812628094335521	IRF2 KO	peak215750
214.21426189969264	-0.07297324898817928	0.09032644478920233	-0.8078835512510123	0.4191576211692605	0.6916461085185781	IRF2 KO	peak215751
242.00730873047752	0.10032919570385078	0.08965113130474256	1.119106856140067	0.2630945552611904	0.561664277020181	IRF2 KO	peak215752
71.80479584450237	-0.018310011173629025	0.169871497864408	-0.10778742404593464	0.9141643189237745	0.9676246459992248	IRF2 KO	peak215755
41.7391450942261	-0.09359817313113314	0.1864481090536134	-0.5020065561738621	0.6156629092069772	0.8196744330990293	IRF2 KO	peak215756
34.66284556134932	-0.18905018748795427	0.3054729035612545	-0.6188771091771983	0.5359973194782722	0.7706767323589494	IRF2 KO	peak215757
63.93559446424623	0.018549664519537955	0.17689362315201576	0.10486338732288313	0.9164842114279044	0.9684269434283299	IRF2 KO	peak215759
42.67088621211285	0.20653930602831524	0.2085064283037353	0.9905656516615664	0.32189771681944973	0.6134407826656618	IRF2 KO	peak215760
173.57160622103814	0.05954767180434118	0.08656878104258314	0.6878654300913595	0.4915375280647132	0.7424951143064911	IRF2 KO	peak215763
207.77552993363045	0.02891696976622154	0.0891755967840857	0.3242699887530449	0.7457336386577954	0.889371325839815	IRF2 KO	peak215764
192.29114323607106	-0.00957206919398822	0.12238799523274382	-0.0782108504660537	0.9376603310341256	0.9764196149743253	IRF2 KO	peak215765
42.27251052458566	0.15026045337692973	0.1608216082188644	0.9343300010558168	0.3501336933074644	0.6375907198875814	IRF2 KO	peak215766
124.5636275074475	-0.003867031457832977	0.09716013090163579	-0.03980059950462533	0.9682520982759786	0.9889898155224843	IRF2 KO	peak215767
37.100893867680156	0.21115437730107223	0.2511862932458135	0.8406285811719606	0.4005560418903764	0.6773041284850847	IRF2 KO	peak215768
26.166818568983	0.262065411541672	0.2585995828453761	1.0134022980940702	0.31086804217247216	0.6042778436557766	IRF2 KO	peak215769
58.768910892393265	0.3646921857646632	0.2347080202299251	1.5538122021028629	0.12022921908356592	0.4002750814055129	IRF2 KO	peak215770
60.872903250806104	0.527043524925039	0.3794648580314828	1.3889126061874015	0.16485932670659617	0.45611300507698166	IRF2 KO	peak215771
184.5573289585271	-0.005197503875424374	0.09525514571856007	-0.0545640220926318	0.9564858022482297	0.9841595367101132	IRF2 KO	peak215772
603.8505205359518	-0.17068519633131551	0.06969202434611284	-2.449135291057673	0.014319964907809301	0.16304172674175607	IRF2 KO	peak215773
83.19724886119155	0.06408953041052916	0.11777475723206889	0.5441703461484888	0.5863242558564703	0.8018089783412743	IRF2 KO	peak215774
101.24346578672589	0.689519048569744	0.21255472908347856	3.2439600452217787	0.0011788028033248102	0.04107140992017092	IRF2 KO	peak215775
24.811563774799396	-0.04102947315167996	0.2757301587437071	-0.14880299398012936	0.8817090880895413	0.9540642520546109	IRF2 KO	peak215776
439.01339712282686	-0.12746507985457647	0.11218665866951125	-1.136187505415182	0.2558780985808879	0.5545553060039925	IRF2 KO	peak215778
42.20871771731586	0.06524768110163366	0.1940187361936981	0.33629577422096907	0.7366478362390078	0.8849210819041317	IRF2 KO	peak215779
29.32313265497776	0.15797138724389345	0.20183213149076384	0.7826870086397639	0.43381093301058665	0.7020784769066513	IRF2 KO	peak215780
94.01653877871186	0.28927566288474027	0.1268835877836212	2.2798509085197978	0.022616532472050314	0.1992981673512235	IRF2 KO	peak215781
57.159871689468126	0.1438101621904085	0.18237554611158843	0.7885386240456641	0.4303817154679592	0.6998436476766637	IRF2 KO	peak215782
104.98415012374399	0.4512051469577642	0.11935656016787352	3.7803129239243303	1.5663137276921484e-4	0.0102045046041966	IRF2 KO	peak215783
52.850017232595306	0.20760115647927327	0.16050739845004194	1.2934055282435426	0.19587083911923792	0.4919793517607979	IRF2 KO	peak215784
62.885861784346766	0.5268233951128926	0.14162203818945804	3.719925245025233	1.9928175325317928e-4	0.012189911552840629	IRF2 KO	peak215785
64.99499527687578	0.37060954761237497	0.1395820843476053	2.6551369349768077	0.007927622014523572	0.12330233349885647	IRF2 KO	peak215786
49.674995656399894	0.3810184063576762	0.18774943115044038	2.029398459547783	0.0424177218953011	0.26030119411518726	IRF2 KO	peak215787
28.133666739111927	-0.7564346033099003	0.26814793653460717	-2.8209600009816778	0.004788017250469307	0.09592578182771505	IRF2 KO	peak215789
41.7739195112522	-0.2219346251843051	0.17477664858082628	-1.2698185197301708	0.20414928226505022	0.5011274121113473	IRF2 KO	peak215790
37.20068617892073	-0.518221300605298	0.29248449978369845	-1.7717906452770629	0.07642931600300808	0.331450142259921	IRF2 KO	peak215792
32.62459619349292	0.16252289729343086	0.21825393618818525	0.7446504751845512	0.45648304565676756	0.7180551011517942	IRF2 KO	peak215796
47.737080066946724	-0.17635613507161488	0.16999779671840362	-1.0374024750670368	0.29954832532729636	0.5943264256887384	IRF2 KO	peak215797
165.5506839361515	-0.20758379184384834	0.09999893364593607	-2.0758600544565358	0.03790689611897996	0.24921661874221657	IRF2 KO	peak215798
55.9059850728842	-0.013127459612070394	0.1637353477178284	-0.08017486630127944	0.936098179583925	0.9759379678546041	IRF2 KO	peak215799
34.76558041450759	-0.08498766450379117	0.1964115558530177	-0.43270195653554466	0.6652313082450909	0.8472546869057855	IRF2 KO	peak215800
24.683372716622653	0.15320315640007787	0.2836885041492917	0.5400400585828968	0.5891694068892075	0.8034653155766348	IRF2 KO	peak215801
113.1170982706035	0.46532524929454633	0.32838626520789127	1.4170058208736689	0.15648122563245623	0.4460817633360498	IRF2 KO	peak215802
29.732886619336277	0.3808700668544344	0.2854122120176348	1.3344560982937252	0.18205442552990914	0.47523342443710664	IRF2 KO	peak215803
210.29394840855204	0.12060783217443931	0.14815570012360754	0.814061369719931	0.4156097947214802	0.6890929338795103	IRF2 KO	peak215804
34.030547141046	-0.1737032720344673	0.35426641579806595	-0.49031820203210924	0.623908748761068	0.8242651136156439	IRF2 KO	peak215805
36.8566555654795	-0.32254036037776607	0.2199322065508078	-1.4665444658431785	0.14250001659134418	0.4293456581767688	IRF2 KO	peak215806
29.482378249943487	-0.7744550519929513	0.3166644104524209	-2.445664957696008	0.014458529059125905	0.16343505026951188	IRF2 KO	peak215807
83.66076967526065	-0.5520036167444807	0.16161378720191977	-3.4155725591332695	6.364806982057208e-4	0.02763577346717882	IRF2 KO	peak215809
21.390774705347653	-0.6480423360576195	0.262552270997058	-2.4682412138224508	0.013577878953699538	0.1591423932617559	IRF2 KO	peak215813
54.66478285130927	0.025376106957380917	0.18560496697710785	0.13672105531804413	0.8912512860793176	0.9581448367813965	IRF2 KO	peak215814
76.6399266036091	-0.14972241061143574	0.19063511257933954	-0.785387374789749	0.43222648078876896	0.7010067374287996	IRF2 KO	peak215815
24.264105050167032	0.2390568832754619	0.31213039427528405	0.7658878714151278	0.4437430231941666	0.7089129359029724	IRF2 KO	peak215816
37.1219581707636	0.13103486554200466	0.19563135074811894	0.6698050442370859	0.5029820775908899	0.7501948773451326	IRF2 KO	peak215817
41.65603820844417	-0.07692505746860219	0.18485030248456732	-0.41614785821096756	0.6773018116221282	0.8540845477088813	IRF2 KO	peak215818
250.16379980850255	0.044203665015744936	0.07832665507777209	0.5643502198817789	0.5725158100572536	0.7932060597802458	IRF2 KO	peak215819
95.3931634121677	0.02272783101626929	0.11746244970151509	0.19349018408881466	0.8465750927672384	0.9384207238248058	IRF2 KO	peak215820
129.31953852955897	0.03675665701991871	0.10028601486496802	0.3665182734542837	0.7139783796055472	0.8741008439876206	IRF2 KO	peak215821
64.89022114868945	0.1407263068668808	0.13220593276582274	1.0644477439310553	0.2871259150292237	0.5834760855062321	IRF2 KO	peak215822
448.8967746326109	-0.05044243618163721	0.0628187677507519	-0.802983534821621	0.4219842513628846	0.6938749207696827	IRF2 KO	peak215825
143.45861482563694	0.05733472619359804	0.09874019415266648	0.5806624818354149	0.561467952472425	0.7865408623235339	IRF2 KO	peak215826
25.38438070672276	0.384155097936395	0.25063192885903657	1.532746045905652	0.12533843907674969	0.4069551372356623	IRF2 KO	peak215827
38.73157702625891	-0.0675567902845811	0.2013001284682078	-0.33560232076677804	0.7371707736943104	0.8851137607187252	IRF2 KO	peak215830
37.703726189848865	-0.08799841189810963	0.2284299428286799	-0.38523151040714276	0.7000658995572974	0.8665513643207278	IRF2 KO	peak215831
28.96063796132655	-0.36574987876252546	0.22566982573067393	-1.6207300979574928	0.10507553572208049	0.3781834680888631	IRF2 KO	peak215838
23.03926145141805	-0.16974561076976954	0.2630613117683692	-0.6452701449281678	0.5187521364179332	0.7599139689034347	IRF2 KO	peak215844
35.5248909821229	-0.4063281563006281	0.20864613772425966	-1.9474511281757771	0.05148067348476781	0.2820178211381381	IRF2 KO	peak215846
45.21044434275177	-0.26337081069416673	0.22159027222775862	-1.1885486129258622	0.2346173393836479	0.5328945273725546	IRF2 KO	peak215847
32.77616099666492	-0.0613274796593805	0.2177185086511964	-0.2816824349905517	0.7781870241851004	0.9055385991458877	IRF2 KO	peak215848
30.006849412353812	-0.3434172998355401	0.2169679962593635	-1.5828016378278165	0.11346668331300022	0.3906954314941573	IRF2 KO	peak215849
28.829944665450032	-0.037581939312477344	0.29537965903955876	-0.12723265858819405	0.8987562576071088	0.9615218857329966	IRF2 KO	peak215850
43.96531594698805	-0.3304634013511674	0.18772846994562495	-1.760326504801777	0.07835246270101894	0.3350293043316575	IRF2 KO	peak215852
44.97126927796131	-0.18267601900224628	0.20096172628787112	-0.9090090057276321	0.3633453721013219	0.648145695298415	IRF2 KO	peak215855
38.44089585840679	0.30204273557144784	0.18247902226791574	1.6552189496499419	0.09788009269981128	0.36729118781463493	IRF2 KO	peak215856
34.14023582211161	0.022620647989741845	0.2268666982612188	0.09970898401181819	0.9205753678802473	0.9700613216181553	IRF2 KO	peak215859
42.72915204677082	-0.15658785994884483	0.1946340204729939	-0.8045246127491462	0.42109406066215405	0.6932056862534053	IRF2 KO	peak215864
61.15032479272559	0.1403083503104859	0.18635339181713512	0.7529154631549058	0.4515007153969734	0.7145802283961121	IRF2 KO	peak215865
40.3496604477289	0.41625446111896686	0.28258064655530757	1.4730466017158619	0.14073847037661338	0.427116935739469	IRF2 KO	peak215866
36.015739716638564	-0.35399632536613157	0.20491577029588356	-1.7275211412717844	0.08407411167962893	0.3445968832863207	IRF2 KO	peak215867
26.303619453875577	-0.07203702542162467	0.2554754787289187	-0.28197236689812455	0.7779646989359137	0.9054468833701752	IRF2 KO	peak215868
36.53674449795811	0.12484276209657828	0.20513215406859556	0.6085967490734351	0.5427917598295328	0.7749076828950489	IRF2 KO	peak215874
26.732614305134366	-0.904368250303018	0.2990663607335204	-3.0239718304822816	0.0024947966694394363	0.06539384149918853	IRF2 KO	peak215876
32.86750757905811	-0.17014942021026308	0.23056062449210937	-0.7379812601786486	0.4605258369494928	0.7209737839300868	IRF2 KO	peak215877
69.52569134670846	0.10805722885653414	0.1442604383541585	0.749042704218424	0.4538314668773172	0.716061440516196	IRF2 KO	peak215883
41.884254336317966	0.2666948082865649	0.17638155665218586	1.5120334197552836	0.1305253609051442	0.41405108204991375	IRF2 KO	peak215887
64.30367586719092	-0.044456274445416985	0.1959237796179332	-0.22690596584095213	0.8204968629729745	0.9259353769234865	IRF2 KO	peak215889
30.130863399032435	-0.6036207058758213	0.25921274048611975	-2.3286691261540975	0.01987660090801647	0.1880831411002696	IRF2 KO	peak215890
31.512142788850433	0.02609536798436738	0.2214805214788576	0.11782240627809985	0.9062083755614532	0.9643566199934626	IRF2 KO	peak215892
26.117881063679643	-0.0465316032984623	0.21781735780214423	-0.21362669976343013	0.8308381766077166	0.9308609068468753	IRF2 KO	peak215894
40.43260197943818	-0.08027520001382173	0.22752055636001225	-0.35282614150608876	0.7242187844614922	0.8788474022281035	IRF2 KO	peak215895
25.22656689842083	0.034746038358897134	0.21619416509019848	0.16071681834891668	0.8723164425079181	0.950365000700302	IRF2 KO	peak215896
155.23611194188967	-0.23547270903001316	0.10421242830911256	-2.2595453618215218	0.023849481939390668	0.20434755783821804	IRF2 KO	peak215898
29.792712003138003	-0.1375915990071534	0.2136493590253197	-0.6440066079994528	0.5195711489979823	0.7604653136851764	IRF2 KO	peak215901
24.404082749099494	-0.02609742197568029	0.26366834310760673	-0.09897821508678259	0.9211555669983472	0.9703474395947893	IRF2 KO	peak215903
53.49192479846721	0.0751981749830993	0.17328163193713994	0.43396506682473057	0.6643138087139464	0.846859169635911	IRF2 KO	peak215904
37.837308151106534	-0.17861167027626704	0.20855796983368763	-0.8564125860004249	0.3917696053971162	0.6704542560758362	IRF2 KO	peak215906
37.27800808404883	-0.10259795626757942	0.1665355604215018	-0.6160723632112193	0.537846761326289	0.7718547520487405	IRF2 KO	peak215913
45.06903097080641	-0.16625798246101275	0.20470046941707523	-0.8122012760130204	0.4166761474821046	0.6897465956701123	IRF2 KO	peak215914
41.522698494457764	-0.11005407538497153	0.19463752221313266	-0.565430930961296	0.5717806910185319	0.7927300325519306	IRF2 KO	peak215916
26.319134179502274	0.15683896226858993	0.29065952957364616	0.5395968351653535	0.5894750996767044	0.803701048046971	IRF2 KO	peak215921
76.09189263427388	0.011804036748059658	0.12412961307263085	0.09509444568358452	0.9242398097868202	0.9715798056382335	IRF2 KO	peak215922
91.67661925419176	-0.2965005782115002	0.14423480845901435	-2.055679772305127	0.039813392910552366	0.25364913257705574	IRF2 KO	peak215925
66.90054938444845	-0.11439265265125546	0.16347525806041832	-0.699755143429579	0.48408023240458825	0.7377167512612659	IRF2 KO	peak215926
82.73619384770555	-0.04006739468131262	0.12395612252067802	-0.323238528815942	0.7465146039353812	0.889647020952528	IRF2 KO	peak215931
84.30842756318108	0.056454188413542813	0.14059303201102236	0.4015432884975186	0.688020173864557	0.8597966516553065	IRF2 KO	peak215932
77.53108402180494	0.544858380896498	0.23183867890048546	2.3501616877758917	0.01876525766304047	0.18364073101134898	IRF2 KO	peak215935
253.69679418290227	0.07861978343620413	0.11265575715903604	0.697876304050903	0.4852545545676783	0.7385842983477684	IRF2 KO	peak215937
34.44783757014865	0.21545593401445007	0.21189555797930928	1.0168025043521132	0.3092473905354459	0.6028227132524262	IRF2 KO	peak215940
35.63094624983348	0.3680979386893743	0.2197143456866246	1.6753477682080309	0.0938660182582206	0.3608435608997157	IRF2 KO	peak215943
29.536068371043072	-0.02866325540182398	0.21830812218852405	-0.13129724682012192	0.8955401696576886	0.9601548873243758	IRF2 KO	peak215944
24.108131072585714	0.4967778228524188	0.2854401090684691	1.7403924923993623	0.08179012290672628	0.340940648935447	IRF2 KO	peak215949
29.05161831067379	0.18464598764652362	0.2462535282286906	0.749820678609919	0.45336271278192986	0.7157845312561386	IRF2 KO	peak215950
61.491541631186735	0.3797578987157913	0.15066347369048638	2.5205704436095915	0.011716478390024147	0.14903703224458503	IRF2 KO	peak215951
28.842722023408992	0.15114562680019208	0.21876951329924832	0.6908898069057935	0.4896347922453743	0.7412371108942213	IRF2 KO	peak215953
64.07968511162714	0.10146216534849933	0.14731301294723834	0.6887522243865791	0.49097920534049483	0.7421368200132824	IRF2 KO	peak215954
78.57932362650949	0.2196593124897115	0.13301247966719495	1.6514188220482169	0.09865308411739697	0.3685648291771908	IRF2 KO	peak215955
73.53272259933685	0.38942037858158407	0.2018466925316307	1.9292878852625208	0.05369513287754148	0.2870183686156586	IRF2 KO	peak215956
78.41788273212259	0.3423662981898637	0.1566507207953762	2.1855392458556064	0.028849331658520216	0.22223770823425928	IRF2 KO	peak215957
110.19696586052518	0.0770484997975046	0.1279533235640736	0.6021609884867272	0.5470669808254809	0.7774799479976183	IRF2 KO	peak215958
50.12105900373945	0.5845572595719525	0.1680911370246778	3.4776209496764396	5.058847587382856e-4	0.02364555107852317	IRF2 KO	peak215959
30.555647818241102	0.541382269165962	0.254286219555363	2.129027165186561	0.03325201295385455	0.2362118172500238	IRF2 KO	peak215961
45.35511066972569	0.30555716125705495	0.19649855408576497	1.5550097184109029	0.11994375478773514	0.39986998505728577	IRF2 KO	peak215963
33.87235104504942	0.3316271318069111	0.22401183736022764	1.480400034725085	0.13876652075597465	0.4247107642386169	IRF2 KO	peak215964
43.85088096271303	0.10312549262344609	0.21567701265732658	0.4781478162779203	0.6325450010249	0.8294965492433449	IRF2 KO	peak215966
28.331867467947358	0.04518241070029609	0.2046486847076405	0.22078036203772006	0.8252634551100915	0.9281217297734851	IRF2 KO	peak215969
35.895399971358394	0.27606379487589705	0.253131748189843	1.0905933248201467	0.275451868082182	0.5728700675860301	IRF2 KO	peak215970
91.56126831305626	0.09760538495111941	0.15575314149010136	0.6266671992444054	0.5308774090564004	0.7675218509169476	IRF2 KO	peak215971
27.382817701168975	-0.10090345857405768	0.2587804731283988	-0.3899191363020367	0.6965963429664076	0.86465942731395	IRF2 KO	peak215972
33.08192380084844	-0.04951734775219064	0.24920250118913792	-0.19870325344210057	0.8424948788953848	0.9363104968133857	IRF2 KO	peak215973
33.08305593461996	-0.12091243019319081	0.21506537616672047	-0.5622124413901868	0.5739712857596793	0.7941403685293845	IRF2 KO	peak215974
31.89675364654473	0.37084409991710865	0.26509654616666933	1.3989020425937748	0.1618423599877908	0.45221708303878133	IRF2 KO	peak215975
259.78343667135124	0.3941541809877399	0.2196247150759729	1.794671336745473	0.07270607993454012	0.324641535124514	IRF2 KO	peak215976
91.347760837911	0.43027898482359594	0.23621166966032875	1.821582250539675	0.06851839612677063	0.3165275987050982	IRF2 KO	peak215977
377.59413357831596	0.10822023708331939	0.09806754705957604	1.1035275208584099	0.2697981469255715	0.5678749475963881	IRF2 KO	peak215978
1553.7445571062724	-0.06522161091824752	0.05312773806231724	-1.2276376389626174	0.21958302583014636	0.517103106535853	IRF2 KO	peak215979
489.817411567082	0.05360735881641287	0.06474167135175843	0.8280193837621224	0.4076595224319966	0.6826784815898704	IRF2 KO	peak215980
70.55810132288094	0.3797719798338638	0.19476881615858163	1.9498602873092978	0.051192773585272626	0.28152485169439	IRF2 KO	peak215981
38.72923313472541	0.5044600434391437	0.2417729298104608	2.0865034139041865	0.0369330462857249	0.24655801761795826	IRF2 KO	peak215982
36.9766289999556	0.40257285470266574	0.302049207256431	1.3328055331093556	0.18259562948467123	0.47588740142498076	IRF2 KO	peak215984
60.533518309382465	0.27739120004877105	0.16831994809902448	1.6479995578752125	0.09935276191020044	0.3698486603772407	IRF2 KO	peak215985
36.572732932144916	0.06913863401368438	0.17185385562286817	0.4023106363432923	0.6874554277934328	0.8594069661759967	IRF2 KO	peak215990
19.70341172684911	-0.19960784372785628	0.30251978000207497	-0.6598174959881539	0.5093709542587725	0.7540783157195289	IRF2 KO	peak215991
26.508263417120467	0.19777870795382504	0.23816800763539653	0.8304167714103646	0.4063031864582541	0.6816704011999595	IRF2 KO	peak215992
128.31109622441434	0.10309757457095788	0.09318532097671108	1.1063714058217826	0.2685657966666592	0.5668629651658849	IRF2 KO	peak215994
200.20929640068996	-0.04426509872538081	0.08105552792373122	-0.5461083267143954	0.5849914764049111	0.8009151034159502	IRF2 KO	peak215995
151.74457525394683	0.027784465245237814	0.10280269077957963	0.2702698249874684	0.7869526779722301	0.9099637831732181	IRF2 KO	peak215996
159.2103923947013	-0.021565130465037514	0.08283047881456708	-0.26035259935313737	0.7945918026559005	0.9137405197546987	IRF2 KO	peak215997
56.465342213000625	0.052725015991026095	0.19032157880255382	0.27703120330734987	0.7817561466688936	0.9071069805223609	IRF2 KO	peak215998
25.265918240556598	-0.4943428251293667	0.263297105544251	-1.877509530944255	0.060448292290807816	0.30014307358213155	IRF2 KO	peak215999
21.918169574719983	0.1615945873255278	0.30107882049075024	0.5367185478610985	0.5914620420929477	0.8050486308090788	IRF2 KO	peak216000
28.213731363286207	-0.426071551390775	0.25720401357615513	-1.6565509436135613	0.09761029737449065	0.3666803684245702	IRF2 KO	peak216005
32.38211093538401	0.22486682798391036	0.23276999451146207	0.9660473140271413	0.33402050615446993	0.6238731596979576	IRF2 KO	peak216006
30.115043732429456	0.23645569736205196	0.22278293536281976	1.0613725731594523	0.28852061613485386	0.5846450139297894	IRF2 KO	peak216009
62.152879472936895	-0.1356065847051695	0.1711198847478915	-0.7924653812440137	0.4280893697067245	0.6981570555332086	IRF2 KO	peak216010
29.533285715668608	-0.09770663593658699	0.26884013609163343	-0.3634376821743757	0.7162779570701647	0.8751063668725506	IRF2 KO	peak216011
42.06368273995786	0.09732656206617242	0.19479379113507272	0.49963893355658767	0.6173293383477954	0.8204633155957798	IRF2 KO	peak216012
37.70192842471396	-0.0576965237080007	0.18334024364538942	-0.3146964494036312	0.7529921403548241	0.8930664417663094	IRF2 KO	peak216013
101.50024107667707	-0.081495936824059	0.11686579743711559	-0.6973463460762438	0.4855860704010267	0.7387172184422726	IRF2 KO	peak216014
32.658323772163484	0.14445877493676584	0.3010527200916563	0.4798454400039468	0.6313372993212703	0.8287488388914724	IRF2 KO	peak216016
37.79215230395981	0.43107735941786224	0.26239444306450804	1.6428600940755616	0.10041188323481755	0.37149246745778725	IRF2 KO	peak216017
342.66580275258247	0.18649295914902547	0.1297025308471437	1.43785135055545	0.1504762357534074	0.43898102736665495	IRF2 KO	peak216018
38.76699096215077	0.3453765661195459	0.2004757405264984	1.7227848377689112	0.08492744167280392	0.34611675696091465	IRF2 KO	peak216019
31.13560091982628	0.36399645223065297	0.24834309157714302	1.4656999311679442	0.14273005293826369	0.4296784097020892	IRF2 KO	peak216020
100.01189413696582	0.6034766965295848	0.2891603102760292	2.0869969877730203	0.03688840683505204	0.2464948602793833	IRF2 KO	peak216022
27.0510949713565	0.9716795602964022	0.3835934263634443	2.5330975285686006	0.011305949117396697	0.14642552710326975	IRF2 KO	peak216023
72.15771949123645	0.145241795511909	0.17761397232108184	0.8177385687278476	0.4135064823909963	0.6874566882448008	IRF2 KO	peak216025
25.749620604707093	0.5607066271998435	0.3115315681764828	1.7998388750195708	0.07188608360088239	0.32306093640769185	IRF2 KO	peak216027
165.13057260385648	-0.3641607625111685	0.12723138482675136	-2.8621928701557366	0.004207207992625044	0.08924924759964957	IRF2 KO	peak216031
26.643678722018084	0.5525009899958955	0.24452120143924264	2.2595218195555042	0.023850944604199172	0.20434755783821804	IRF2 KO	peak216034
510.68158493068876	-0.23253346861240462	0.08474593377155168	-2.743889391073813	0.006071599191512085	0.10848357127506303	IRF2 KO	peak216035
80.81628032617333	0.40645292257328597	0.15075108945048526	2.6961856398841277	0.007013856584960119	0.11683842573379966	IRF2 KO	peak216036
30.857597858351475	0.09484749894646884	0.22911301070357928	0.4139769219356127	0.678891008259104	0.8550789471851657	IRF2 KO	peak216037
36.65343656159305	-0.3660699285517888	0.17968328924068178	-2.037306474624061	0.04161933941761559	0.2584205577692411	IRF2 KO	peak216038
49.70026662396012	-0.21203756226896603	0.18602285460052534	-1.1398468361551917	0.2543501171405938	0.5530558575556558	IRF2 KO	peak216039
32.5879988703018	-0.8902930017441286	0.22585197601012277	-3.9419314254935958	8.082808828033094e-5	0.006053841100694754	IRF2 KO	peak216044
37.515287669838756	-0.9171022123154675	0.20577841457936003	-4.456746419152627	8.321293742191453e-6	9.863639158120636e-4	IRF2 KO	peak216045
32.83781024896938	-0.01666045170653153	0.19327622084116433	-0.08620021456350391	0.9313072601470467	0.9742175241045189	IRF2 KO	peak216048
990.4314519384859	-0.21104034261778992	0.09044063076420217	-2.333468274541524	0.01962358154451935	0.18735416226394547	IRF2 KO	peak216049
207.6351820288583	-0.06800989075243191	0.09848170081081056	-0.690584039395127	0.48982698041475176	0.7413758806490636	IRF2 KO	peak216050
45.246583731958914	0.23771966957585128	0.18580898351258682	1.2793766215278175	0.20076446239089818	0.4974428920005233	IRF2 KO	peak216051
43.223113707156124	0.5644335916322056	0.2459294430748365	2.295103768687217	0.02172717816222821	0.19584704592816973	IRF2 KO	peak216052
72.26733134087246	-0.18485953915877162	0.1640618434394229	-1.1267674145513789	0.2598408310179078	0.5584643547978632	IRF2 KO	peak216056
55.964340295748585	-0.3434084467118144	0.18585794246945805	-1.8476931475137068	0.06464674584639918	0.3088115272586634	IRF2 KO	peak216057
91.7283787975339	0.4281151298992144	0.1738905700173226	2.461980139903886	0.013817231754359841	0.16044776125973928	IRF2 KO	peak216060
59.6969248574963	0.23082038968910945	0.18349894215523685	1.2578840345239675	0.20843369843305143	0.5055888700356185	IRF2 KO	peak216061
111.82340746598402	-0.2857893184859683	0.16939740503384274	-1.6870938396539923	0.0915853094139869	0.3570631382879592	IRF2 KO	peak216064
18.43973103716836	-0.4166192090099521	0.35013310092068467	-1.189888096596524	0.23409037760008083	0.5324664682033076	IRF2 KO	peak216066
35.39862336042239	-0.10199182817241385	0.23757924912801698	-0.42929602878514306	0.6677078064731025	0.8486147035344124	IRF2 KO	peak216067
69.60846530003782	-0.3302256527655219	0.1627804699956534	-2.028656464589024	0.04249329307177875	0.26050139798957994	IRF2 KO	peak216068
73.16796412507364	-0.13607951243708413	0.16494034824924383	-0.8250225847192486	0.4093587687211279	0.6841376349625162	IRF2 KO	peak216069
43.40647905933816	-0.08152278070910901	0.22012679000553187	-0.37034465776319325	0.7111257034366525	0.8724228322123689	IRF2 KO	peak216070
26.753922602836095	-0.4506135264779241	0.2494458378544496	-1.8064583893392314	0.07084676816206904	0.32092576688838215	IRF2 KO	peak216072
97.2852142130348	-0.012770164262959403	0.1340032916340306	-0.09529739237925089	0.9240786138094002	0.971509801622212	IRF2 KO	peak216073
79.58058736060495	0.025042021989333554	0.13024175778757754	0.19227337234020395	0.8475280750324092	0.9389072558589991	IRF2 KO	peak216074
86.83751791094743	0.01937431011891519	0.2008161395738633	0.0964778536228609	0.9231410621148253	0.9710919164940963	IRF2 KO	peak216076
321.14912351338313	0.10505366196118536	0.11729206395141413	0.8956587378725105	0.37043505424703815	0.6535376422959231	IRF2 KO	peak216077
256.5960573527354	0.09407616934935742	0.08439736136106808	1.114681405107934	0.2649869721725614	0.5635860263257118	IRF2 KO	peak216078
382.535915579704	-0.003344003193757108	0.06429889791065106	-0.05200716190196436	0.958522986766108	0.9849443525912233	IRF2 KO	peak216079
431.43737688614544	0.024457053174923426	0.07317078699335984	0.3342461408422855	0.7381938287746785	0.8855602561058045	IRF2 KO	peak216080
53.60697347987408	0.15582348800040313	0.15364520596134218	1.014177351160628	0.3104981338330049	0.6039899599615459	IRF2 KO	peak216081
98.97087885870553	0.013915698375342055	0.13391015548320961	0.10391817054597387	0.9172342871677654	0.9685869344999032	IRF2 KO	peak216088
92.02507798180639	-0.08355048839698866	0.1345204046541353	-0.621098996927677	0.5345344892081336	0.7697596194341759	IRF2 KO	peak216089
22.448964115101436	-0.6842119216107847	0.34105769551594034	-2.006147143449534	0.044840551289252406	0.2664362199862408	IRF2 KO	peak216093
17.86893233254085	-0.2316890440871278	0.37169913634699775	-0.6233241388832169	0.5330715382249924	0.7690417668195462	IRF2 KO	peak216094
56.154462577772044	-0.5491166809951287	0.23074058442531084	-2.37980103224049	0.017321988162088568	0.17762128019731419	IRF2 KO	peak216098
43.2828082046976	-0.17926501248072882	0.21411209486784816	-0.8372484169629593	0.40245294742905585	0.678683016578281	IRF2 KO	peak216099
24.664298441302034	-0.16333347290652178	0.26871804711888253	-0.6078247243076385	0.5433037293593295	0.7752519888742847	IRF2 KO	peak216100
49.676021179206174	0.07668407479478652	0.18387511513672472	0.41704433325720147	0.6766459807595951	0.8537136520712736	IRF2 KO	peak216101
29.33489077086826	-0.4089432489983329	0.3316226392013397	-1.2331584176014265	0.21751666593598698	0.5149395609099974	IRF2 KO	peak216104
30.56852476741726	0.16617265114781665	0.19680484909763046	0.8443524227666876	0.39847250020532227	0.6755713217386412	IRF2 KO	peak216110
172.43547025959128	-0.2097222739508144	0.17348780337561162	-1.208858893075918	0.22671706112335058	0.5248961844064676	IRF2 KO	peak216111
30.256640820032448	-0.32166347234182296	0.27640485641912377	-1.1637403065526162	0.24452926968677008	0.5432004360396293	IRF2 KO	peak216112
30.93940750731702	0.18804682776157783	0.33536131517185874	0.5607290383663114	0.5749822683074007	0.7946980060990249	IRF2 KO	peak216115
54.95663645451482	-0.3274528478678906	0.16444189414315977	-1.9912982003407038	0.04644811320524247	0.2700193201822403	IRF2 KO	peak216116
92.18754723102901	-0.16361598493786123	0.13525668778524869	-1.2096702027602473	0.22640546803806852	0.5244978347291096	IRF2 KO	peak216118
277.56714938464467	-0.09221905622376168	0.0938855257971231	-0.982249984124683	0.3259767082865521	0.6171629717410333	IRF2 KO	peak216119
358.0590473141481	-0.14802176597334177	0.06900770982819956	-2.145003309657055	0.031952582370203764	0.2322959524249845	IRF2 KO	peak216120
44.20008030817998	-0.6130717251221373	0.19317295862905975	-3.173693303002041	0.0015051264048684106	0.04776588152827549	IRF2 KO	peak216123
78.0639812970638	-0.3374618991330006	0.21855074929704854	-1.544089417302025	0.12256667221883263	0.40349331235811975	IRF2 KO	peak216126
48.64788832906279	-0.18866801518351412	0.16975912110725339	-1.1113866162414574	0.26640197069925564	0.565054545488083	IRF2 KO	peak216127
21.67687655381609	-1.0062788942892325	0.30739527617011164	-3.2735665519217694	0.0010619937875574854	0.03869784118263935	IRF2 KO	peak216128
31.274401258257488	-0.06883371860791943	0.2089282934774752	-0.3294609718110796	0.7418072887542705	0.8872790697821579	IRF2 KO	peak216129
32.650526963163095	-0.19406656124507116	0.24475607687410392	-0.792897825964476	0.4278373540825313	0.6980406949889097	IRF2 KO	peak216133
88.51207322924373	-0.15168779867660862	0.14541852204528358	-1.0431119539873523	0.29689644489660105	0.5918026366031311	IRF2 KO	peak216142
150.35120305759233	-0.044597616963199783	0.11536688750342075	-0.3865720739139939	0.6990730354350512	0.8660619223269507	IRF2 KO	peak216144
62.32368080203512	0.16954963849484522	0.1580267798746211	1.0729171260046328	0.28330830129743567	0.579892967899027	IRF2 KO	peak216146
61.32629834149168	-0.3795690208059298	0.17298458407149486	-2.1942361097856744	0.02821843986724289	0.22008134874681817	IRF2 KO	peak216147
97.26555200491583	0.36568077142596844	0.20417844615106245	1.790986160975178	0.07329551581297647	0.32564344488007807	IRF2 KO	peak216151
228.72087758713658	0.3350407889217013	0.1632729571872477	2.052028668394017	0.040166876371602274	0.2546827693246545	IRF2 KO	peak216152
199.43962045744578	0.1004698314973282	0.08905653204763832	1.1281579148353167	0.25925323391322	0.557903055542428	IRF2 KO	peak216153
701.5380474247145	-0.07350505187177317	0.07866647146508897	-0.9343885711766498	0.3501034909587694	0.6375513858230044	IRF2 KO	peak216154
29.671866595016237	-0.14524748379254457	0.21335164996755443	-0.6807891282520344	0.49600493018113756	0.7453441905902599	IRF2 KO	peak216155
56.590758543427796	-0.07429552661683711	0.19078050360364796	-0.3894293453129164	0.6969585675366226	0.8648127887507481	IRF2 KO	peak216157
46.526582167708476	0.02951842711562085	0.19782778647731122	0.1492127452935248	0.8813857632894907	0.9539877727541424	IRF2 KO	peak216158
32.82323935095265	-0.28694233796963176	0.21809581389919536	-1.3156710018389326	0.1882844911614956	0.4831576929787157	IRF2 KO	peak216163
34.587151373761365	-0.2675265873853237	0.20770053354263132	-1.2880399622585121	0.19773205264835378	0.4941600063212263	IRF2 KO	peak216164
27.00478923169964	-0.5083793680780051	0.23045128283161034	-2.20601665493646	0.027382833591675478	0.217425260904802	IRF2 KO	peak216170
30.747078462530702	-0.19627662760281228	0.2557759902012235	-0.7673770608742361	0.44285736312848767	0.7083437427785289	IRF2 KO	peak216172
26.4762723055801	0.04622175012569583	0.24888759992056753	0.1857133506870069	0.852669558122206	0.941173403781003	IRF2 KO	peak216173
58.13977577496748	-0.4574538544890848	0.22447907247810248	-2.037846332128393	0.041565303168044784	0.2583043985495675	IRF2 KO	peak216175
153.94610301186304	-0.3959862502534083	0.15198075617936657	-2.60550256629904	0.009173958632760772	0.13219924234596553	IRF2 KO	peak216177
23.09424843306263	-1.0452641062393022	0.2636537003411857	-3.9645341783053296	7.353941020558005e-5	0.005607531136552614	IRF2 KO	peak216178
56.48996559498368	-0.42046301910070893	0.15339398342650307	-2.741065912159253	0.006124022118832832	0.10890084028627807	IRF2 KO	peak216182
70.37160341005021	-0.10761199737537824	0.1547136343705787	-0.6955560045704828	0.4867069265878385	0.7393468808220315	IRF2 KO	peak216183
41.66917469954244	-0.2957670473099018	0.19795532926387582	-1.4941100520493806	0.13514685708115617	0.419987762282346	IRF2 KO	peak216184
33.439193915351716	-0.40428938871237374	0.2360615393929043	-1.7126440408383024	0.08677804580802491	0.34938976122651344	IRF2 KO	peak216188
301.87687335476954	0.21414253510987896	0.10387849450717304	2.0614712999627844	0.03925809878281572	0.25245925986248907	IRF2 KO	peak216193
60.95374082212492	0.40093213035707853	0.18758520613074064	2.137333421046232	0.03257088239755587	0.23423912149822104	IRF2 KO	peak216194
32.30392484578754	0.10887205915297928	0.2023409539661092	0.5380623992274675	0.5905339701469658	0.8044093486650564	IRF2 KO	peak216196
54.28040883757286	0.15670361380701442	0.16248559871795706	0.9644154007705075	0.33483770400745605	0.6245971178226759	IRF2 KO	peak216198
53.103957086623254	0.1294496858104076	0.15479197017797944	0.8362816602280252	0.4029964680613846	0.6791439219073615	IRF2 KO	peak216200
162.19241987443536	-0.022905463573513713	0.08863005922207184	-0.25843899659506814	0.79606812359523	0.9144634034117713	IRF2 KO	peak216201
398.5404562806323	0.0035812363557197807	0.07382809173907239	0.04850777355016568	0.9613115693393385	0.9859751821860748	IRF2 KO	peak216202
91.1239149437425	0.024045944817783823	0.11646158504759668	0.2064710420002998	0.8364229825365234	0.9334840976779144	IRF2 KO	peak216203
68.90921203591098	0.05915950537176547	0.15795393493506552	0.3745364456801016	0.7080052466786666	0.8708480804663619	IRF2 KO	peak216204
106.608747165275	0.23253734188106495	0.10239629479921554	2.270954650625175	0.023149723373651974	0.20147915142880138	IRF2 KO	peak216205
52.688953617099955	0.482168861687721	0.16220723520276406	2.9725484259995865	0.002953386164712096	0.0726347417345224	IRF2 KO	peak216206
62.01005014395807	0.5471259732943876	0.24998721601679819	2.188615810088556	0.02862477572408756	0.22133378927782524	IRF2 KO	peak216207
56.170826925197616	0.2459284380326695	0.16940012016692566	1.451760705897572	0.14656815325581116	0.43445639140048736	IRF2 KO	peak216208
23.97647529560779	0.20541363717938835	0.2238642285692817	0.9175813326326798	0.3588380945699972	0.6449028859382477	IRF2 KO	peak216211
33.15186241709295	-0.44051238273069754	0.22298426990015321	-1.9755312019450877	0.048207897330322796	0.2745789147895777	IRF2 KO	peak216214
46.01871538378793	0.33556711615819185	0.2389321559925976	1.4044451855554685	0.16018632350943265	0.45036456569991323	IRF2 KO	peak216217
237.6328586768101	0.07810717336068365	0.09902444752429947	0.7887665653627307	0.4302484543623796	0.6997179396436647	IRF2 KO	peak216218
45.793091816108195	-0.5489061541536677	0.21769183189587166	-2.5214825442611257	0.011686147341581465	0.1488553102109361	IRF2 KO	peak216221
61.247950045150354	-0.07869351590176094	0.14135604737974838	-0.5567042752005747	0.5777294954745598	0.7964810196382223	IRF2 KO	peak216227
52.5722466123658	-0.0891754180676329	0.16919269334108936	-0.5270642384529981	0.5981489797624304	0.8090364486119214	IRF2 KO	peak216228
56.34524869229601	0.4368400487200884	0.19066911197381428	2.2910897533318466	0.0219582231591145	0.19661805281719347	IRF2 KO	peak216232
94.21076799245053	0.21519239430127618	0.12639322247664514	1.7025627647165915	0.08864992328196014	0.35270387179911294	IRF2 KO	peak216233
113.19387622244028	0.1370199278813104	0.11294723297807661	1.2131322235039292	0.2250792717914273	0.5230459474453049	IRF2 KO	peak216234
239.51635028747623	0.11277627714803103	0.08003695944856137	1.4090524918117455	0.15881964722054634	0.4488311219530326	IRF2 KO	peak216235
949.544640405701	-0.030049098489116337	0.07339768239254559	-0.40940118965075367	0.6822452667560703	0.8565646574420522	IRF2 KO	peak216236
336.0472803344754	0.04567653745191681	0.06788297243094554	0.6728717941510532	0.5010288578962325	0.7488499883450194	IRF2 KO	peak216237
183.40919257919313	0.1956962507249263	0.11407817659310455	1.7154573869368381	0.08626140173126402	0.3485622888272802	IRF2 KO	peak216238
44.7814220511066	0.14916365595060918	0.19456534965146563	0.7666506714469626	0.44328923967484346	0.7086272798542407	IRF2 KO	peak216239
30.04285886901491	-0.6734372891306366	0.23355874698495677	-2.8833743022864047	0.0039343963257080705	0.08572265424855724	IRF2 KO	peak216241
42.62836524198124	0.145290956843934	0.22384534520341762	0.6490684749861653	0.5162941173912381	0.7583623530793864	IRF2 KO	peak216243
203.21477153643792	9.95859725760697e-4	0.18841046806390754	0.005285585965546819	0.9957827321998993	0.9985872023872786	IRF2 KO	peak216244
27.486624673737328	-0.17635245493289714	0.2369378408866711	-0.744298396039017	0.4566959714141385	0.7182020321747041	IRF2 KO	peak216246
96.06959812829008	-0.08006074970631692	0.15277330698458177	-0.524049333529167	0.6002442272960719	0.8104419655997266	IRF2 KO	peak216247
41.09549607349734	-0.10865783672840401	0.166741864772191	-0.6516530019431919	0.5146250476374756	0.7574482974703972	IRF2 KO	peak216248
92.26470023423225	-0.07980709044892507	0.11952387441465752	-0.6677083623649513	0.5043197710293663	0.7509377403373346	IRF2 KO	peak216249
25.129135822621652	-0.46286865085703	0.22510817602076688	-2.0562054166096972	0.03976272040505626	0.2535340284796165	IRF2 KO	peak216251
47.579304714132746	-0.08094981026164463	0.18904466043309623	-0.4282046902366393	0.6685021018628308	0.8490601296386369	IRF2 KO	peak216253
127.38739059782256	-0.13411067116420136	0.10675819746762667	-1.2562095871360983	0.20903999172248755	0.5063270020382116	IRF2 KO	peak216255
114.21496311301739	0.10128119415127113	0.10739507992590057	0.9430710812930365	0.3456445463568696	0.6335911194725432	IRF2 KO	peak216256
50.86617847926798	0.6387369489064826	0.2720103217351009	2.348208497501506	0.018863958499260116	0.1838866476775418	IRF2 KO	peak216257
27.27565035741454	0.545198577892589	0.3703033923695229	1.4723024123649926	0.14093923216619686	0.4273462272222742	IRF2 KO	peak216258
146.06877908598048	0.003040717535176321	0.16519654528273342	0.018406665405575773	0.985314435119655	0.995024432092794	IRF2 KO	peak216259
26.88095276487394	-0.3568753378228978	0.24653169744766215	-1.447583988256363	0.14773343182762044	0.4359238373500006	IRF2 KO	peak216263
28.05682679933058	-0.10218946633790786	0.33158443111565533	-0.30818535717759493	0.7579412938602154	0.8955493046485101	IRF2 KO	peak216265
99.00392296351268	-0.20048370926181744	0.1145301505395714	-1.7504884811318584	0.08003406006319282	0.33799283194931756	IRF2 KO	peak216270
33.023962382259576	0.0766983799250103	0.19396691792577353	0.3954199032762944	0.6925330227061985	0.8621272571435755	IRF2 KO	peak216272
61.639250927349515	0.07135453480452955	0.19482165791159606	0.3662556595063368	0.7141743128507512	0.8741402129955014	IRF2 KO	peak216273
153.34790588796736	0.09889511666233225	0.12230666844478826	0.8085831943576776	0.41875493464443436	0.6913608158637853	IRF2 KO	peak216275
93.27549562432898	0.08671285752530482	0.16299464466727429	0.5319981997096549	0.5947272423848928	0.8071632255774217	IRF2 KO	peak216276
27.39318562005862	0.026932657363523606	0.2532132717493572	0.10636352975282772	0.9152939279324585	0.9679865025670716	IRF2 KO	peak216278
136.04130010052492	0.25755673224393083	0.3694612958545499	0.6971142448039434	0.48573130021311356	0.738808929158681	IRF2 KO	peak216279
272.38597222151725	0.09969194707092942	0.1329456641017959	0.7498698640866974	0.4533330861680679	0.7157620126522989	IRF2 KO	peak216280
62.71484647424426	0.24636239355005257	0.16044863831094286	1.5354595473263686	0.12467098640475757	0.4060745769105435	IRF2 KO	peak216281
71.63389241648832	-0.12206003732984402	0.16639461107731665	-0.7335576347068584	0.4632183892001614	0.7227675674828671	IRF2 KO	peak216284
22.491839150605802	-0.20169105891724556	0.3250152541522617	-0.6205587471373213	0.5348899894761097	0.769945185261591	IRF2 KO	peak216287
34.929083941959895	0.5271410026614965	0.21614871884664338	2.4387884669143047	0.014736591726762822	0.165103342515487	IRF2 KO	peak216290
44.40222214067933	0.06868579979298607	0.17440402890070905	0.3938314970469517	0.6937054485569314	0.8627940722149628	IRF2 KO	peak216291
37.840072011318064	0.6496819188773114	0.24252048115762795	2.6788744430003253	0.007387008745857381	0.11921328274075299	IRF2 KO	peak216293
68.95178461236961	0.18801331892637657	0.14971695737758964	1.2557917434309236	0.20919148591144499	0.5064383142450973	IRF2 KO	peak216294
1848.0231209770936	-0.2627086802463593	0.1043418084235392	-2.517770050332892	0.011810039627663822	0.14958451939434764	IRF2 KO	peak216295
79.89237274811671	0.4692308260165942	0.1626224190668972	2.8854006028748658	0.003909158813923643	0.08557472715834737	IRF2 KO	peak216296
37.131118616539574	0.06812453813811188	0.26136151144895714	0.26065252592257193	0.7943604795344138	0.9136521971536077	IRF2 KO	peak216298
72.99678735162377	0.2877851698221088	0.14861393908059772	1.936461489430237	0.05281120478506778	0.2849291533622588	IRF2 KO	peak216299
108.05477462153911	0.044961584651722244	0.09831963634645575	0.45730015206004193	0.6474553204355258	0.8378708936189554	IRF2 KO	peak216300
263.4034718116293	-0.04160746742594928	0.07334134969084422	-0.5673125406245895	0.570501858342487	0.7920648749108626	IRF2 KO	peak216301
65.33368093995942	-0.18698605598086956	0.18470280070134698	-1.0123617794145658	0.31136510589609023	0.604722382299167	IRF2 KO	peak216304
29.850838751906075	0.3240876704318642	0.21182573720562176	1.5299730557163997	0.12602339846483018	0.4078382806604844	IRF2 KO	peak216306
175.20822583992424	-0.14962877079557685	0.08379600616916086	-1.7856312924212394	0.07415897675007721	0.327146798122224	IRF2 KO	peak216307
711.7408456745269	-0.025760242069654223	0.060522398531911166	-0.42563154624600386	0.670376349607002	0.8501195841995899	IRF2 KO	peak216308
138.73260990442265	0.06967267889976177	0.09225168214542584	0.7552456202362743	0.4501016205351186	0.7135770186517563	IRF2 KO	peak216309
134.5223627474496	0.16297874308597857	0.09249798175445288	1.7619708018994988	0.07807423082006205	0.33451028152368584	IRF2 KO	peak216310
132.6541083952814	0.2678882762215267	0.1113208484111755	2.406451981322067	0.01610832152296735	0.17213835334760924	IRF2 KO	peak216311
48.559800634580654	0.23529490375080597	0.18923741504100128	1.2433846853161972	0.21372611099904434	0.5110769929826791	IRF2 KO	peak216312
42.36521315838879	0.6002728298081152	0.20367038194284134	2.947276005877858	0.0032058691787512582	0.07661003231505702	IRF2 KO	peak216313
202.29297192657612	0.10009006922704072	0.08202648389547078	1.2202165017165554	0.222382812896215	0.5202278185593033	IRF2 KO	peak216314
650.3562777302134	-0.05447661123925481	0.06097512139905154	-0.8934235798028635	0.3716303798430776	0.6544351546234395	IRF2 KO	peak216315
115.5002758112938	0.03979116531341183	0.10727902505912129	0.3709128162889529	0.7107024689870741	0.8722639950372175	IRF2 KO	peak216316
229.87087260285753	0.13962293285417804	0.09807755162658228	1.4235972507325068	0.154563092163553	0.44380480564283575	IRF2 KO	peak216317
72.60557890349133	0.4929569654255481	0.1804089142311804	2.7324423935829523	0.006286666413907879	0.11022458084407466	IRF2 KO	peak216318
123.29574463663025	0.35334994868582104	0.20804582069724023	1.698423681387166	0.08942782564674139	0.3538921507289656	IRF2 KO	peak216319
40.41206125135287	0.2488584644172132	0.22969163549677896	1.0834459159950691	0.2786105445333213	0.5757891152175035	IRF2 KO	peak216323
38.64459189614319	0.5047951818875027	0.24150959602383695	2.0901661474257924	0.03660287734681104	0.2458043072824155	IRF2 KO	peak216324
171.37690390442413	0.06990961766936996	0.09481543913685503	0.7373231438443646	0.4609258611190133	0.721163473610311	IRF2 KO	peak216325
384.2008628481117	0.048045826043686256	0.07297133160298937	0.6584205740562091	0.5102679186155692	0.7547846553260329	IRF2 KO	peak216326
203.66313802616529	0.012081529317180713	0.09061608647036326	0.13332654043862374	0.8939351387372089	0.9593759144353694	IRF2 KO	peak216327
77.65790100085056	0.13606168192911194	0.14779891859736224	0.9205864509724513	0.3572663786943227	0.6434049753999113	IRF2 KO	peak216328
27.394894802024986	0.14681590342861883	0.2220659478808847	0.6611364994482193	0.5085247798881689	0.7536569986053241	IRF2 KO	peak216333
257.3288914538023	0.015480246666658199	0.0813114868065936	0.19038203917583382	0.849009770942062	0.9396316497293169	IRF2 KO	peak216334
210.81544389234816	0.039897454611148166	0.08465322570178761	0.47130459920921425	0.637423231772704	0.8324072795763021	IRF2 KO	peak216335
81.97288655290689	0.2524810731957794	0.14760826888557538	1.710480551678988	0.08717704676910167	0.3500454066089054	IRF2 KO	peak216336
64.55305287084258	0.10313187266044603	0.14116437004101434	0.7305800509751984	0.4650357007233336	0.7239600280444438	IRF2 KO	peak216337
22.524270550526417	-0.047085942218902985	0.2939496669339193	-0.16018368964332944	0.8727363772665944	0.9504840015058992	IRF2 KO	peak216339
288.51676947780857	-0.2217653074195265	0.12680571500004742	-1.7488589328914992	0.08031540682523292	0.33857477852229295	IRF2 KO	peak216340
27.973979692820535	-0.1717679967336894	0.2098098835304703	-0.818684009748968	0.41296672201885753	0.6870716532007514	IRF2 KO	peak216341
30.086248213914473	-0.02511638877920128	0.2678862055965761	-0.09375767865040938	0.9253016510797323	0.9719872494989261	IRF2 KO	peak216342
306.8835924172268	-0.23776086856889553	0.11226395950053901	-2.117873533293238	0.03418577963181065	0.23908597959949576	IRF2 KO	peak216343
67.62571804123733	-0.10902850553968355	0.1694215076456924	-0.6435340297389665	0.51987764107159	0.7606237524450873	IRF2 KO	peak216344
23.546760926707446	-0.004761149907993978	0.2646233310646282	-0.017992177367124048	0.9856450939590369	0.9951605003714604	IRF2 KO	peak216347
338.69910210752136	-0.16256186478009632	0.09394033141286938	-1.7304800008170518	0.0835445513634903	0.34381280142778903	IRF2 KO	peak216349
112.86359153580833	-0.15168100146907681	0.1029878068475836	-1.4728054331087612	0.14080350692711105	0.4272056866519159	IRF2 KO	peak216350
31.32137762943978	0.002009037513714981	0.2330296970723201	0.008621379759556921	0.9931212194116873	0.9975944800869839	IRF2 KO	peak216351
34.806707767151465	-0.6567421990974065	0.24869017282385822	-2.6408047879019434	0.00827093605502899	0.12569438259449975	IRF2 KO	peak216352
43.956759328364235	0.22845579907267996	0.18600175705362315	1.228245381611194	0.2193548674595236	0.5169682347226329	IRF2 KO	peak216354
480.62053710366416	-0.09452746211914534	0.09398552738052246	-1.0057661509567184	0.31452807353188966	0.6074319873530367	IRF2 KO	peak216355
139.42692530476424	0.10712635645113554	0.1072819978680931	0.9985492308117814	0.3180131044892444	0.6101804008865176	IRF2 KO	peak216356
21.3351362824484	-0.5316115543564564	0.32997527498301193	-1.6110648120039455	0.10716559687366325	0.3813648618929032	IRF2 KO	peak216358
112.17231666912363	0.3215944836808835	0.11706231437692692	2.74720763375126	0.006010507007446812	0.10810677977979816	IRF2 KO	peak216360
45.68046850708607	0.15896198920720966	0.16065966164709952	0.9894331133124199	0.322451280046402	0.613848428608171	IRF2 KO	peak216361
695.167396768447	-0.09513019816088625	0.09229858231185106	-1.0306788661115938	0.3026914385498166	0.5973443780918152	IRF2 KO	peak216362
50.65565879420362	0.20211311219570224	0.1890760706765107	1.068951303422719	0.2850916127308387	0.5815481100469133	IRF2 KO	peak216363
30.374555172907733	-0.21364736149896718	0.2590088954726625	-0.8248649572791099	0.4094482631887591	0.6842001525654761	IRF2 KO	peak216366
29.601117225568377	0.05409932538832286	0.23268314664606057	0.23250212216965815	0.8161480391212664	0.9238175134340693	IRF2 KO	peak216371
62.94722090547973	0.06280882981209548	0.15800129260236176	0.3975209871868899	0.690983313282413	0.8612729755151025	IRF2 KO	peak216372
396.8755113476901	-0.039340936470141696	0.07085004815526516	-0.5552704266894434	0.5787097036722983	0.7972641108287831	IRF2 KO	peak216373
79.4182500136028	0.5213992861381189	0.22035981124983084	2.366126941118984	0.017975279934028667	0.18070071195690451	IRF2 KO	peak216374
53.500202883254545	0.22808352293311426	0.1503576317279471	1.5169401134609661	0.12928180468149542	0.41246226526118945	IRF2 KO	peak216375
34.195044560988514	-0.688308630609723	0.2816337155469924	-2.443985192869688	0.014526022706900425	0.16381210047749295	IRF2 KO	peak216377
113.91190565504536	0.0670866944694335	0.126723836748571	0.5293928608122733	0.5965329496162546	0.8081942560768689	IRF2 KO	peak216379
428.2562958121601	-0.1024523248510981	0.0799264571542807	-1.2818324306973359	0.199901435009652	0.49639163640804357	IRF2 KO	peak216380
109.79592498387966	0.054770738955555995	0.1058104347378268	0.5176307903021561	0.6047158948412514	0.8129832263120156	IRF2 KO	peak216381
33.90637585357645	0.0283071563847188	0.20699157498448784	0.13675511376170826	0.891224364236018	0.9581340100360337	IRF2 KO	peak216382
50.93400383742907	0.3382319414826234	0.1754323924912867	1.9279902455837656	0.05385633947836916	0.2873873013690284	IRF2 KO	peak216386
125.90643382510565	0.0975425243003409	0.12547866580652126	0.7773634161104661	0.43694439005446706	0.7041793340974375	IRF2 KO	peak216387
101.17339279849459	-0.1676071097112182	0.11640993684071256	-1.4398007099734138	0.14992379027986322	0.43833243505326974	IRF2 KO	peak216388
285.9282877101763	-0.13810709816062977	0.10627245968193602	-1.2995568049706574	0.19375291234970607	0.48955362195121466	IRF2 KO	peak216389
98.34643461289741	-0.1046359181291926	0.11390641232099595	-0.9186130613465511	0.35829799773575327	0.6443136538945823	IRF2 KO	peak216390
31.611620595920463	-0.24544828659636145	0.22334529271418946	-1.0989633298896375	0.2717840611252215	0.5697205728042934	IRF2 KO	peak216391
39.79531535914851	0.3004745858688266	0.1864043016085612	1.6119509221402344	0.10697261984738583	0.3809871209777138	IRF2 KO	peak216395
52.969109969287885	0.4396468728572647	0.4236500618980971	1.0377594916131876	0.29938204025345916	0.594081553606535	IRF2 KO	peak216397
412.1938184737794	-0.41883843916071983	0.0903398937649698	-4.636251181016206	3.5478480532716277e-6	4.952041475358874e-4	IRF2 KO	peak216398
50.100772789263715	-0.28094756962421324	0.1938052605417941	-1.4496385125914935	0.14715935042873346	0.43531864901606077	IRF2 KO	peak216399
73.7764209211137	-0.22219095773750833	0.1527441105275357	-1.4546613743084595	0.1457630308284555	0.4334177340246547	IRF2 KO	peak216401
78.46861347816213	-0.24747441309676407	0.13451037962728038	-1.8398164794605425	0.06579518518345798	0.31091108025030817	IRF2 KO	peak216402
94.83994134927966	0.14125440712220377	0.1438160273712177	0.9821882143747311	0.3260071326960287	0.6171729959457387	IRF2 KO	peak216404
85.32278346407995	6.667964689162966e-4	0.1348578791696059	0.004944438345183307	0.9960549250570604	0.9986449249634095	IRF2 KO	peak216405
643.893178626165	-0.07255314387938339	0.07463838557167991	-0.9720620740075636	0.33101966840162805	0.6211026218856425	IRF2 KO	peak216406
54.983579586435084	-0.05687897925478418	0.14658371521104854	-0.3880306838511418	0.6979933267406939	0.8653600893795562	IRF2 KO	peak216407
66.65119195584012	0.2055416276940519	0.24191331362245477	0.8496499205282814	0.3955197488067683	0.6732029237236719	IRF2 KO	peak216410
59.98171769610759	-0.3208449431875985	0.19689494756873616	-1.6295234953938638	0.10320224518429766	0.3756397124260886	IRF2 KO	peak216412
39.133331746604306	0.058163068035465	0.20210046303241797	0.2877928489759835	0.7735053115920868	0.9033633777380669	IRF2 KO	peak216413
537.835276641521	-0.09333464840963356	0.10917521200578983	-0.8549069582267794	0.39260265818819673	0.6710381723141008	IRF2 KO	peak216414
93.52755206959706	-0.07934176196595025	0.11459141913695148	-0.6923883355622522	0.48869348903782406	0.7406672540733146	IRF2 KO	peak216415
30.618373862936867	-0.08756541597192216	0.2001482066726515	-0.4375028756322462	0.6617466910638277	0.8455405746751224	IRF2 KO	peak216416
25.39084402895435	-0.4922046499550929	0.30796069245722407	-1.5982710196804106	0.10998267411154863	0.3852591167055934	IRF2 KO	peak216417
30.5570297191372	-0.23986626335612635	0.2441405068071379	-0.9824926903490536	0.3258571823148812	0.617117311755519	IRF2 KO	peak216422
48.00677261408964	-0.1420904481555027	0.17545655486181316	-0.8098326578189735	0.4180363601373324	0.6908854881916247	IRF2 KO	peak216426
241.16770567420573	-0.23829595783982915	0.10746519744855114	-2.21742446389598	0.026594099511967527	0.21470295806030057	IRF2 KO	peak216427
29.717940334986693	-0.11436478183578858	0.23650436649918785	-0.4835630881943201	0.6286959762167867	0.8272518844762908	IRF2 KO	peak216428
21.82101190295314	-0.49262458145284804	0.32119876428528404	-1.53370634083544	0.1251019131390546	0.4065418839300155	IRF2 KO	peak216429
48.903108935912755	-0.2708730303387772	0.22780431081002872	-1.1890601603437807	0.2344159941526728	0.5326560348316217	IRF2 KO	peak216430
29.378046820380703	-0.33272691382263186	0.32984350443593546	-1.0087417497932158	0.31309850353042795	0.6062442753892835	IRF2 KO	peak216431
20.911749395463552	-1.29868260196725	0.47844409427548373	-2.7143873599983874	0.006639847636079936	0.11322872797501803	IRF2 KO	peak216439
53.72443368961809	-0.20310376824061402	0.18641851127074224	-1.08950429255193	0.27593156294895704	0.5734392088046483	IRF2 KO	peak216442
27.265160684351457	-0.7181354269965871	0.3281252096644439	-2.188601807617847	0.028625794333301945	0.22133378927782524	IRF2 KO	peak216445
18.81779217339381	-0.9321331248188581	0.38643714871491125	-2.412120904831866	0.01586002119334321	0.1709192849572081	IRF2 KO	peak216449
17.871577005002166	-0.6775591313234899	0.5162717774421799	-1.312407845883796	0.18938256103433335	0.484348022534195	IRF2 KO	peak216451
17.19707399535462	-1.185774843550184	0.4841379655080979	-2.449249858572288	0.014315410475866078	0.16304172674175607	IRF2 KO	peak216452
19.524862938697026	-0.8053078901328685	0.6137752552070825	-1.3120566254518757	0.18950102939998636	0.4844130724536105	IRF2 KO	peak216454
864.7538486083814	-0.24981422966679614	0.09826463472464092	-2.54225979027786	0.011013827701423074	0.14462523761571366	IRF2 KO	peak216456
203.0720745906583	-0.0659749468389388	0.08769120153276319	-0.7523553752914337	0.4518373749781827	0.7147621331194424	IRF2 KO	peak216457
27.98646628723766	-0.13175432223480751	0.2560822597148713	-0.5144999984829337	0.6069024614433713	0.8145336111032199	IRF2 KO	peak216458
57.33719862331859	-0.21462906209527752	0.20601922646775556	-1.0417914180882022	0.2975083938148954	0.5924114713001294	IRF2 KO	peak216459
48.779907725839166	0.12130192753462282	0.1508663813179743	0.8040355079436828	0.42137646849126403	0.6933655958408222	IRF2 KO	peak216463
189.24224774930917	-0.04147023636614998	0.12769069358480178	-0.3247710166019955	0.7453543818586514	0.8891781105987083	IRF2 KO	peak216464
31.359912062114994	-0.16473780391410142	0.26721561934520327	-0.6164976595222318	0.5375661161472394	0.7716663109730758	IRF2 KO	peak216469
32.49026166668199	0.10293268646755602	0.18479325696082524	0.5570153811909758	0.5775169202614663	0.7963856178326874	IRF2 KO	peak216470
161.83630388464636	0.10656332566446747	0.11268986001960672	0.9456336678910302	0.34433546576533786	0.6326690795482435	IRF2 KO	peak216471
25.173635063493965	-0.1265821736062656	0.23249040922495734	-0.5444619157764263	0.5861236489191533	0.801707968267718	IRF2 KO	peak216477
61.71512441797028	0.18271867556923296	0.16591645997882168	1.101269130215025	0.27077954228285306	0.5687593097213445	IRF2 KO	peak216478
126.3526904250729	0.08372615769891065	0.10801564246251141	0.7751299329443805	0.4382628857203644	0.7049996262067882	IRF2 KO	peak216479
412.5761900753115	-0.09028478350576817	0.0820835110712944	-1.0999137625503188	0.27136969770724345	0.5692549952959797	IRF2 KO	peak216480
120.55798471339875	-0.03630597236549246	0.109831578621589	-0.330560416422495	0.7409765498873315	0.8868597535226161	IRF2 KO	peak216481
33.3751954423074	0.3196372760635395	0.2012428093608553	1.5883165072019394	0.11221478663139169	0.3889367299532869	IRF2 KO	peak216482
67.00873340037624	-0.42021601999895875	0.17083511326092568	-2.4597754640589615	0.01390239633788855	0.16073806035663046	IRF2 KO	peak216484
30.64992738253885	-0.2987274353315282	0.21520358954851154	-1.3881154861693819	0.16510188166041387	0.45635388967919777	IRF2 KO	peak216486
22.416167415110774	0.9551569243270888	0.2793772275711329	3.418878956710578	6.287969144588961e-4	0.02740475371628562	IRF2 KO	peak216493
98.12334815774567	-0.3434716189933971	0.1657285157044796	-2.0724955963876597	0.03821924649533217	0.2500306665122667	IRF2 KO	peak216494
59.53262914556138	-0.525104856293729	0.20535881156264993	-2.5570115657468753	0.010557570721987737	0.14144522399844167	IRF2 KO	peak216497
38.91215731558434	-0.03622438992041636	0.173416236175664	-0.2088869572957542	0.8345364861389603	0.9325792773716992	IRF2 KO	peak216498
169.6392160048155	0.17037474917671996	0.13502896527597025	1.2617644579332332	0.20703355494361014	0.5041776234920575	IRF2 KO	peak216499
63.83430351530006	0.11703000782265774	0.1468593342538144	0.7968850493384155	0.4255177945822994	0.6963609842308788	IRF2 KO	peak216500
121.30832690905095	0.16713295403156805	0.1074307785177398	1.5557269186499452	0.11977304269835745	0.39956422818854276	IRF2 KO	peak216501
103.81115407254	0.10336812011224043	0.11771158340402292	0.8781473931707193	0.37986373640008714	0.6609454322063586	IRF2 KO	peak216502
52.61518313111484	0.052069854553505754	0.14205254032505982	0.3665534909432379	0.7139521056760061	0.874091189247992	IRF2 KO	peak216503
30.5610389233659	0.21041325266732844	0.18929793490025776	1.1115454205995245	0.2663336506490231	0.5650218684933593	IRF2 KO	peak216504
26.912346415706004	-0.29626183583987004	0.2455037370646072	-1.2067508192834768	0.22752812138924575	0.5257420236202148	IRF2 KO	peak216505
24.971304802890153	0.07662565811141356	0.2918270770522672	0.2625721330775953	0.7928803811563978	0.9130635697054285	IRF2 KO	peak216507
44.16104203266298	-0.43938365730429935	0.1878907673419697	-2.338505843156206	0.01936102291246521	0.18618150987935017	IRF2 KO	peak216511
58.35123301080985	0.2612243681636315	0.19051314657957	1.3711619006540745	0.17032449204382125	0.46258580134132665	IRF2 KO	peak216515
59.893497488787915	0.026519035123273905	0.14958844097689655	0.17727997531152614	0.8592884790479889	0.9443744747699304	IRF2 KO	peak216516
130.80841483361846	0.11446298631225832	0.12068038224057054	0.9484804753442184	0.34288490786885373	0.6314064117509306	IRF2 KO	peak216517
86.12067002288487	0.11693745521986297	0.11985572823571491	0.9756517852020163	0.3292370528228819	0.6195790051229546	IRF2 KO	peak216518
62.60691526711898	0.3862496085345473	0.1658302077085596	2.329187268542572	0.0198491470828561	0.18802037356546558	IRF2 KO	peak216519
26.10699146781948	0.052861058685665936	0.2290517271537694	0.23078218768539868	0.8174840198979421	0.924541035133183	IRF2 KO	peak216520
28.698914928332222	0.12644345864761836	0.2470942108445704	0.5117216555395345	0.6088458278617913	0.815789973538058	IRF2 KO	peak216522
83.1850812923324	0.2630395863159213	0.14576181072320846	1.8045850625128084	0.07113963727837382	0.32151915754244775	IRF2 KO	peak216523
30.95621257872181	0.3811038035742436	0.20062667204949608	1.8995669901767722	0.0574899675966748	0.2943455638046918	IRF2 KO	peak216524
80.04488544121074	0.008539867740993572	0.1233041931881013	0.06925853468718579	0.944783830970894	0.9792285250654276	IRF2 KO	peak216525
665.5140808470344	-0.11302973276450123	0.07483108188713171	-1.5104650355715135	0.13092480461386308	0.4145688733886417	IRF2 KO	peak216526
113.01673695400532	-0.13205360120027573	0.11402825050139437	-1.158077937876114	0.24683223236641572	0.5455713700144602	IRF2 KO	peak216527
41.07807658074346	0.135349939171888	0.1648359988465174	0.821118809720172	0.4115785968860188	0.686024698206028	IRF2 KO	peak216528
50.45182917305625	0.1783707886398012	0.19989879810732383	0.8923054582050841	0.37222922946832776	0.6548642222986858	IRF2 KO	peak216529
61.63660418561112	-0.025343921707027435	0.14060233966123528	-0.18025248916974368	0.8569543528080477	0.9432796392404822	IRF2 KO	peak216535
304.9753141031311	-0.10064823299408107	0.09084339094449656	-1.1079312644281967	0.2678915020783721	0.5663203092049871	IRF2 KO	peak216536
78.35384665910124	-0.08042742574266074	0.12279361632293607	-0.6549805124326976	0.5124803010294163	0.7560347576725706	IRF2 KO	peak216537
120.20383050624451	0.042913591374835657	0.16820212050421954	0.2551310961252663	0.7986218474534142	0.9157112889245516	IRF2 KO	peak216538
79.5858978513873	-0.13752065800406602	0.16663719487332343	-0.8252698811247295	0.4092183873030365	0.6840213659218354	IRF2 KO	peak216539
58.61750272904587	0.12976570771897813	0.17108031700471923	0.7585075243658718	0.44814721025909365	0.7121556815599134	IRF2 KO	peak216540
140.77728514610018	-0.04278962771883647	0.10826810267648695	-0.3952191519112053	0.6926811596340519	0.8622391974521416	IRF2 KO	peak216541
26.743393295850243	-0.0411848530364612	0.24657639763222755	-0.16702674478150598	0.8673490052235776	0.9481413298056045	IRF2 KO	peak216542
119.2050458021885	-0.2902967568123605	0.1452693907808037	-1.9983339590814966	0.04568046618961006	0.2683493840255597	IRF2 KO	peak216545
26.54707541851079	-0.6470786393744807	0.31549424222453193	-2.0509998369921623	0.04026696262019482	0.25482013276910526	IRF2 KO	peak216546
27.54862422328384	-0.7343389478374024	0.22928080238480225	-3.2027929953113143	0.0013610177349067487	0.044867658907718426	IRF2 KO	peak216550
32.47217691243486	0.1820451555149414	0.20300841642276535	0.8967369861938733	0.3698592795618763	0.653076567279069	IRF2 KO	peak216552
54.71916885938869	-0.19298792006489748	0.14417222593880075	-1.3385929141915196	0.18070323413874118	0.4737740055426797	IRF2 KO	peak216553
181.08596451974375	-0.023670605335642532	0.07989035173801526	-0.29628866090445616	0.767009644698106	0.9002421114233307	IRF2 KO	peak216554
42.772298112245636	0.21863382045892862	0.22965991156760465	0.9519894829123006	0.34110231567585786	0.629855476154776	IRF2 KO	peak216555
76.76709232348298	0.16230651550369157	0.16740424957794595	0.9695483592136602	0.33227166418468307	0.6223495225104055	IRF2 KO	peak216556
154.43093084550233	0.15657580138084903	0.14767187468234075	1.0602953454587183	0.2890102561141432	0.5850243245646235	IRF2 KO	peak216557
262.64905854202703	-0.1079281321565695	0.09178518743263672	-1.175877450114491	0.2396438511027651	0.5382928330302752	IRF2 KO	peak216558
157.2927705580149	0.15691607082627962	0.09984234655010152	1.5716384504999403	0.11603442388340049	0.3942224225491702	IRF2 KO	peak216559
327.60931361285714	0.154438542552272	0.10442133726357224	1.478994107903926	0.13914188957399964	0.42513256670452276	IRF2 KO	peak216560
86.56871120957916	0.09423248569777871	0.12031993371383462	0.78318265967382	0.43351985617129485	0.7019734416025207	IRF2 KO	peak216561
130.5176668186004	0.03696430627736984	0.16434009300105068	0.22492567457128987	0.8220370955871187	0.926558526725956	IRF2 KO	peak216562
27.490965203810614	0.26984967697897316	0.2612646974308539	1.0328593171313984	0.301669739806982	0.5963281042881171	IRF2 KO	peak216563
68.31685975474899	0.09668422832030343	0.18340263288040284	0.5271692494368463	0.5980760608839967	0.8090075005357561	IRF2 KO	peak216564
39.68720583042262	-0.14502508690774946	0.2223465485568742	-0.6522479788826288	0.5142412131008793	0.7571431760447415	IRF2 KO	peak216565
35.590591884498934	-0.1419479998460318	0.24479533688252356	-0.5798639861924827	0.5620063436707896	0.7867772200839713	IRF2 KO	peak216566
52.676427738908984	-0.14799187646549186	0.18969248240530054	-0.7801673244450965	0.43529239274709025	0.7031743849230784	IRF2 KO	peak216570
33.85111931771202	0.3622833790634811	0.24868642292808124	1.4567879291434076	0.14517492893078138	0.4325846679622049	IRF2 KO	peak216574
50.25470168788255	0.19414399969912877	0.15929260525084654	1.2187885268961474	0.22292446721379652	0.5206546977740618	IRF2 KO	peak216575
344.658930464366	-0.03892846594796916	0.09991162499637046	-0.38962899411738455	0.6968109090618482	0.8647440028233508	IRF2 KO	peak216576
35.24445206881611	0.12782859568557517	0.23292871365366707	0.5487884841696189	0.583150614102992	0.7999451871791137	IRF2 KO	peak216577
27.30538065155623	0.6610514089195646	0.29625236170706837	2.231379372337987	0.025656010050187198	0.21135983652522203	IRF2 KO	peak216580
137.72761389229865	0.117610617581881	0.15221086196010028	0.7726821599151761	0.43971050728063654	0.7061279021334814	IRF2 KO	peak216581
43.054279837829235	0.395919672283761	0.2423712764715749	1.6335255482726072	0.10235851196658519	0.3741985654920236	IRF2 KO	peak216582
32.44151707268598	-0.2601197467626618	0.19688830670277932	-1.3211538618966137	0.18645006672280987	0.48080926701405047	IRF2 KO	peak216584
145.76192322810897	-0.043485160411597445	0.09252816003840755	-0.4699667689657632	0.6383787596845416	0.8329439507602868	IRF2 KO	peak216585
44.457437700499234	0.29530576672025677	0.24775465309127154	1.1919282364051813	0.23328938540142255	0.5315750432798361	IRF2 KO	peak216586
38.826551297662824	0.4686250293920564	0.2417758079912574	1.9382626958649307	0.05259118113488307	0.28450443946332105	IRF2 KO	peak216587
32.46082417645604	-0.27494500054901694	0.2556353606236947	-1.075535872182201	0.2821348807237873	0.5789529478739132	IRF2 KO	peak216593
32.396409081609434	0.33141664381168157	0.29184694336360817	1.1355837412310124	0.25613081658915227	0.5547004615537178	IRF2 KO	peak216594
37.778900921879746	0.04212692619345011	0.2111499338783322	0.19951190805356486	0.8418623293184391	0.9361121359252769	IRF2 KO	peak216595
141.0092810048581	-0.13902280193289238	0.131053373442557	-1.0608105558902574	0.2887760040365327	0.58484658333991	IRF2 KO	peak216596
36.9648294046136	-0.08039229319216881	0.17795828156055402	-0.4517479742285197	0.6514505531108014	0.8400431736965835	IRF2 KO	peak216597
46.35593431706572	0.18909319343816924	0.2154191335988454	0.8777920061191015	0.38005660338061	0.6610836709429108	IRF2 KO	peak216598
40.86677109796303	0.23655149730255584	0.24471372746057954	0.9666458018406894	0.33372112965569894	0.6235315843567006	IRF2 KO	peak216601
194.09848735969257	0.01679543906323494	0.09964636227368409	0.16855044860649668	0.8661502590627396	0.9475082347530547	IRF2 KO	peak216602
204.83630370018977	0.16694493548721437	0.08871653527630396	1.881779253070144	0.05986599386264516	0.2987827171191622	IRF2 KO	peak216603
117.14120076687625	0.5552959345378782	0.20718749332988778	2.680161459619214	0.007358665664159427	0.11908732571513268	IRF2 KO	peak216604
107.24546382063984	0.37467267020392786	0.21269966530224965	1.7615103891748582	0.07815205615481313	0.3347125988573346	IRF2 KO	peak216605
30.377840448488598	0.784508047857639	0.34113459978595995	2.2997023707060715	0.0214650877282929	0.1947891066470842	IRF2 KO	peak216608
23.149703112961678	0.5890676730814536	0.39677755923756625	1.4846295093235242	0.13764199399249	0.4231709536741386	IRF2 KO	peak216609
35.733206721553216	0.4584340743716369	0.2197468980441323	2.086191333993568	0.03696129492410124	0.24661154127170995	IRF2 KO	peak216610
66.92387107286025	-0.14480084480660088	0.14635340124247287	-0.9893917297261867	0.32247151931104406	0.6138533681785523	IRF2 KO	peak216618
28.7542587289168	-0.40875601020868124	0.2783329477924873	-1.4685865020674147	0.14194497815772095	0.4286152566107355	IRF2 KO	peak216619
144.7334727330713	0.1845414447941881	0.13182458352022816	1.3999015954855694	0.1615427882145228	0.45189246402663463	IRF2 KO	peak216622
35.82801337999543	-0.22390322882076563	0.18639772235919128	-1.2012122572469028	0.22966887593126067	0.5280058279987814	IRF2 KO	peak216623
89.85893649388481	0.1661880832028282	0.15919867291877268	1.0439036969084643	0.2965299476152762	0.5915269741893892	IRF2 KO	peak216625
30.585890768561736	0.11475112078525565	0.21666582734710557	0.529622609113253	0.5963736154309027	0.8080909916471943	IRF2 KO	peak216626
109.51126788017991	0.19808150107978315	0.16685048492467988	1.1871796547022424	0.2351567641844188	0.5336204045536543	IRF2 KO	peak216627
26.21399298390535	0.307306447077382	0.29037550277604396	1.0583070683975577	0.2899154714795895	0.5858936539514911	IRF2 KO	peak216628
113.56543081014684	0.12743655680837304	0.1489072444597357	0.8558116649780039	0.39210196189221697	0.6706307541163709	IRF2 KO	peak216630
47.47164655365325	0.22410852981876178	0.17686647953144977	1.2671057309020028	0.20511748666796778	0.5021989585056987	IRF2 KO	peak216631
62.730650763596444	-0.21419481264246765	0.1934592652078556	-1.107183015568334	0.2682148092498032	0.5665655649782573	IRF2 KO	peak216633
31.86408250444045	-0.5859155061382613	0.20896494613079966	-2.8038937486266855	0.005048954063464674	0.09880721801268177	IRF2 KO	peak216637
43.39362096421594	-0.6020212577728102	0.20733447712549782	-2.9036234885740293	0.003688714685073236	0.08290076478921052	IRF2 KO	peak216638
66.690109794415	0.1122180033074438	0.1819947634157017	0.6166001768475177	0.5374984778618734	0.7716206554097199	IRF2 KO	peak216639
30.59235496194738	0.032518555849628324	0.2851804190700438	0.11402801060349577	0.9092155890064297	0.9654379911345896	IRF2 KO	peak216640
36.97758961148955	0.2814558361845221	0.3206950758611373	0.8776431488034259	0.38013740546874736	0.6611581075730947	IRF2 KO	peak216644
33.132300321802425	-0.22618501920184247	0.21324021346326644	-1.060705274715015	0.28882386209910477	0.5848937490862862	IRF2 KO	peak216645
21.741029087405792	0.22695587106826295	0.29835016104939527	0.7607030285151676	0.4468344655077311	0.7111657008561217	IRF2 KO	peak216646
41.312295908040966	0.38733339454043403	0.21901582128437805	1.7685178735900835	0.07697436683715118	0.33236584962271926	IRF2 KO	peak216647
63.095493618917466	0.19660019443629717	0.1505843221935414	1.3055820922951926	0.19169471344159494	0.4871064525237913	IRF2 KO	peak216648
286.97710352133595	0.09429457868320613	0.09246605645447112	1.0197750644814765	0.3078351517805617	0.6017212327305067	IRF2 KO	peak216649
54.142079562218996	0.1779726004638514	0.19036973966487872	0.9348786250228063	0.34985085389205023	0.6373423785467425	IRF2 KO	peak216650
170.15100732281485	0.23265368818032356	0.14354180521300022	1.6208078742989969	0.10505884922414194	0.3781781192504575	IRF2 KO	peak216651
29.43166457743127	0.28630483987303196	0.22004916497359933	1.3010948708093564	0.19322598323607512	0.48902134774546635	IRF2 KO	peak216652
24.94263228256509	0.38464085416735544	0.3512283982691005	1.0951302800767702	0.27345956460974274	0.5711336186566383	IRF2 KO	peak216654
58.75613929002675	0.12342109204997248	0.14672336436917	0.8411822655554246	0.40024583405871544	0.6770584120538606	IRF2 KO	peak216655
505.23575641859213	-0.019490614064130524	0.0814358459346033	-0.23933703690856695	0.8108442484754989	0.9214872709454787	IRF2 KO	peak216656
54.36552940990698	0.3392331253173581	0.16005955176916278	2.119418188841355	0.03405514098765312	0.2387281570140044	IRF2 KO	peak216657
33.90321138443981	0.05886551961451705	0.2485460088016876	0.2368395288193313	0.8127812842580597	0.9222993132369636	IRF2 KO	peak216658
32.20667580828429	0.13013364914211378	0.2116648486377151	0.6148099222882782	0.5386802558003361	0.7723181512556383	IRF2 KO	peak216659
30.783796063172215	-0.5049126836224263	0.20780452305167335	-2.4297482855889188	0.015109312174060916	0.16708613176591838	IRF2 KO	peak216660
25.225186567048922	0.39847147935533084	0.26398761331607146	1.509432485675918	0.1311882965390499	0.41495337978031144	IRF2 KO	peak216662
77.73463100889519	0.24204511818228158	0.16535800646945184	1.4637641282098843	0.14325840685267158	0.4302423036832952	IRF2 KO	peak216663
338.85671020197555	0.020110124720424553	0.09429006401468525	0.21327936225912938	0.8311090697641537	0.9310008882663515	IRF2 KO	peak216664
291.08645230076775	-0.117711370083721	0.08463254359646555	-1.3908523256133931	0.16427021208129153	0.4553390708555599	IRF2 KO	peak216665
121.00441940652924	-0.057493371929273784	0.1451132549040869	-0.3961965567326997	0.6919600312548352	0.8618272018756811	IRF2 KO	peak216670
19.38813221345911	0.20313313491215482	0.2943814414853862	0.6900337666912295	0.4901729529626429	0.7415607776733313	IRF2 KO	peak216671
24.329343629150756	0.06195216850592028	0.28886654364701225	0.21446640280234147	0.8301833640910988	0.9305929919133314	IRF2 KO	peak216672
33.50311971082569	-0.26425204500235056	0.20020336481574916	-1.3199181005051868	0.18686236358378466	0.4813907681942958	IRF2 KO	peak216673
24.343877962779846	0.32300434907087777	0.2409803822729249	1.3403761170278823	0.18012309629235984	0.4732456685429293	IRF2 KO	peak216674
33.14833995344225	0.10207019656913352	0.223264188101552	0.457172273964093	0.6475472252672891	0.8379066611018267	IRF2 KO	peak216676
165.88196201559728	-0.30164493288050775	0.1337160352373968	-2.2558620762646253	0.024079270220744523	0.20524753423488962	IRF2 KO	peak216677
58.07144248819999	0.06096927573647057	0.16897519609623446	0.3608179019466706	0.7182355792470585	0.8759864953279465	IRF2 KO	peak216678
26.443255771238178	0.09697319486662913	0.2976175407970657	0.325831584411725	0.7445517807407879	0.8887978402729679	IRF2 KO	peak216679
20.81894426620387	0.08823367068149351	0.2793316692998547	0.3158742111220377	0.7520979870495155	0.8925555459855414	IRF2 KO	peak216681
62.72856597017592	0.1627828022895537	0.1468793459295199	1.1082756480115663	0.2677427891016113	0.5661945641930607	IRF2 KO	peak216682
50.09718371746603	0.5199348858787844	0.15853107262398078	3.2797033242310545	0.001039163002047132	0.0381668701594015	IRF2 KO	peak216683
260.0218822362429	0.19931318569753578	0.1008172929933466	1.9769741854771818	0.048044548220066687	0.27426943375498	IRF2 KO	peak216684
41.70672074235056	0.7369428239313578	0.2609083029547515	2.8245280644026245	0.004735030140546644	0.0952757076863029	IRF2 KO	peak216685
39.76978520344905	0.291427701465635	0.22634264727098663	1.2875509983619036	0.19790230618363405	0.49431175159770463	IRF2 KO	peak216686
137.8156342082301	0.0121888967086852	0.10103575868652197	0.12063943367321081	0.9039766333771205	0.9635603645962093	IRF2 KO	peak216689
34.91900390993486	-0.009710167293066636	0.19630019888678693	-0.04946590654585543	0.9605480065587163	0.9856496327329443	IRF2 KO	peak216690
61.63144171263187	0.3261142595756949	0.1949565346757468	1.672753673623152	0.09437579816222717	0.3615409368566738	IRF2 KO	peak216691
72.56823799729374	0.0856498117564858	0.1714373660186242	0.4995982716345583	0.6173579751119168	0.8204868378402257	IRF2 KO	peak216692
60.26708452263148	0.01511584214411367	0.22630882359716134	0.06679298625589812	0.9467465070986616	0.9801385513048732	IRF2 KO	peak216693
34.597924906078845	-0.5168485008861327	0.24758360383327513	-2.0875716036276084	0.036836495738871815	0.24632005896023265	IRF2 KO	peak216695
29.391408308204507	-0.4497059327206485	0.25574546872439835	-1.7584121234432106	0.07867741180750912	0.3355483603368724	IRF2 KO	peak216696
29.56956465730022	-0.2018520580143589	0.2441297367524934	-0.8268229044911601	0.4083374458550004	0.6832425518786284	IRF2 KO	peak216698
60.96740541690995	0.16503899678756748	0.15957115686572765	1.0342658412036254	0.30101190121965254	0.5957388143461226	IRF2 KO	peak216700
62.38512549689524	0.19745195521260453	0.14152385263121522	1.3951849920813526	0.16296006152906212	0.4535685859911253	IRF2 KO	peak216701
176.4886385189727	0.11826336978187953	0.11684044731734237	1.012178338043096	0.3114527915606824	0.6047910624513663	IRF2 KO	peak216702
129.8750875009769	0.17819818613789348	0.12875143564657518	1.3840481486128857	0.16634371216253604	0.4578097515349721	IRF2 KO	peak216703
215.42391978797386	0.1831006506381525	0.12273011356718634	1.4918966936172304	0.13572622960134	0.42066999512956804	IRF2 KO	peak216704
48.1949883849654	0.1782295374156676	0.18936863763748718	0.9411776925641541	0.3466138063931403	0.63449280195826685	IRF2 KO	peak216705
67.90170652694556	0.36354824419631204	0.18251419051642692	1.9918902917501717	0.04638309639204035	0.26992312524218354	IRF2 KO	peak216706
46.880214497874796	0.6432518075102364	0.2739932828033448	2.3476918883880895	0.01889014018542253	0.1839960739275845	IRF2 KO	peak216707
34.80373432913889	0.3942590300670388	0.3180718665728783	1.23952814285354	0.21514997316639597	0.5123249532141626	IRF2 KO	peak216708
55.12318072735967	-0.003119872767394508	0.22617695422159498	-0.013793946329022711	0.9889943722048571	0.9962915678652552	IRF2 KO	peak216709
42.35531968300817	0.04580744393971007	0.18208912016940865	0.2515660677425022	0.8013764892510404	0.9171371600908107	IRF2 KO	peak216713
34.86198097176172	0.02836580637150226	0.19035144229554046	0.14901807955550653	0.8815393668293481	0.9539966877788927	IRF2 KO	peak216714
43.89834854455978	-0.12675261045230654	0.16459856000524337	-0.7700711989720249	0.4412576593597017	0.70718935939605	IRF2 KO	peak216718
30.30862138639375	-0.4587124354446026	0.27946453999386534	-1.6413976365469194	0.10071490018097069	0.37193187454256865	IRF2 KO	peak216719
34.98565457758667	-0.17630488172038034	0.20567149697741882	-0.8572159210750397	0.39132556514641387	0.6701312816113391	IRF2 KO	peak216720
21.791554466606296	-0.042114061005213005	0.32113373158280223	-0.13114181683014564	0.8956631217478492	0.960200709218645	IRF2 KO	peak216724
26.434197853061868	-0.4300398021744245	0.28194525381136915	-1.525259944478922	0.12719427430011634	0.4093230167103159	IRF2 KO	peak216726
24.68827358690374	-0.3181690158586118	0.23869662969154695	-1.3329430594380915	0.18255049046364627	0.47583545668337635	IRF2 KO	peak216728
99.7844508889134	0.03740744013518137	0.14801391723468366	0.25272920840186913	0.8004774753749626	0.9166130652282305	IRF2 KO	peak216729
77.86476761512313	0.08127428887609416	0.2030034144411263	0.4003592210497759	0.6888919550199257	0.8602088188563168	IRF2 KO	peak216730
70.58885430434853	-0.14107520195401455	0.15675941075196448	-0.8999472585236585	0.3681483188174848	0.651776413154576	IRF2 KO	peak216731
320.3654027732708	-0.08646187448156456	0.09628207324392563	-0.8980059482362609	0.36918237830045786	0.6525187141484093	IRF2 KO	peak216732
63.63000065958593	0.2633356476952674	0.21937813078543822	1.2003732858532814	0.22999439909747943	0.5284748209039387	IRF2 KO	peak216733
40.66300605498261	0.06123945267647971	0.31435134866198916	0.1948121200597371	0.8455400336438581	0.9379052579184235	IRF2 KO	peak216734
67.92395991701663	0.19601624145972013	0.18893234461369768	1.0374943573611317	0.29950552407398573	0.5942878349726356	IRF2 KO	peak216735
23.606859578593998	-0.584469893300526	0.30373728078435486	-1.9242612951272307	0.054321839465899496	0.2882132993595261	IRF2 KO	peak216738
34.7621898512222	-0.2675779189855269	0.26140259515809017	-1.0236238045903945	0.30601299716156877	0.6000643775980936	IRF2 KO	peak216739
22.245930627844125	-0.58873642233961	0.3114105470964954	-1.8905474712684693	0.0586847779509047	0.29638154637154934	IRF2 KO	peak216744
49.188781288117625	-0.36967879018807426	0.17089366759023505	-2.1632094120332277	0.030525076683199644	0.22791065723783746	IRF2 KO	peak216745
50.38964410473069	-0.33795434462458346	0.19057198246977525	-1.7733684681492101	0.07616767038794393	0.33090325334622495	IRF2 KO	peak216747
36.0748535696152	-0.12748243718830019	0.20830190661235737	-0.6120080188490093	0.5405324521421453	0.7735153071119435	IRF2 KO	peak216752
95.20171590518746	-0.2699158646615166	0.1592280602189616	-1.695152627560389	0.09004647086027526	0.35480157251658073	IRF2 KO	peak216754
27.30903080597321	-0.18902866382212116	0.28474130219243	-0.6638610639434892	0.506779238509792	0.7525385623388464	IRF2 KO	peak216761
71.99948772258833	-0.23694541923365575	0.16240441430431846	-1.45898385982083	0.1445695500766111	0.4319391683812079	IRF2 KO	peak216762
23.526426118038394	-0.45979853554395417	0.3394859053368001	-1.3543965399323228	0.1756099009123322	0.46809415950820726	IRF2 KO	peak216763
31.592992364720896	0.009877718902504455	0.23859065028353918	0.0414002765438036	0.966976792337619	0.988514416003343	IRF2 KO	peak216764
59.26922498354033	0.056582513819218055	0.15784556047055884	0.3584675657049712	0.7199934361502611	0.8768197763854682	IRF2 KO	peak216765
273.9709635841063	-0.06365974606760455	0.1049832312483721	-0.6063801362428696	0.5442623557297459	0.7757179522660382	IRF2 KO	peak216766
96.09730564644049	0.0642972783010439	0.12770991234978765	0.5034634909539252	0.614638442601392	0.8191034704368777	IRF2 KO	peak216767
45.61768995372271	0.04108547898281395	0.19738343352897317	0.20815059424317475	0.83511138369464	0.9328362978338077	IRF2 KO	peak216768
29.627462308286017	-0.19824526179399646	0.23174411731287667	-0.8554489498706301	0.39230265456209396	0.6707725636317515	IRF2 KO	peak216769
97.35549297668048	-0.0628335472464513	0.15566375690562312	-0.4036491762468925	0.6864707181129706	0.8589370887140658	IRF2 KO	peak216770
31.548279096797362	-0.09705570801746481	0.21832038310344073	-0.4445563288127778	0.6566404132209113	0.8428468113915106	IRF2 KO	peak216772
30.686025646151805	-0.05073077715154422	0.224073037421729	-0.2264028628132691	0.8208881015327033	0.9261033421753193	IRF2 KO	peak216773
47.245781624212384	0.07139081360601045	0.18883563047893773	0.37805796196906394	0.7053875362022335	0.8694910575551799	IRF2 KO	peak216774
33.1472237103397	0.10855760577005526	0.2655357473478773	0.4088248262401912	0.6826682194305227	0.8568294588086616	IRF2 KO	peak216775
45.91694089603202	-0.3125597748757394	0.17652036804318508	-1.770672576431932	0.07661516533077828	0.3317552164815425	IRF2 KO	peak216776
55.53033431313537	0.0751623490368814	0.21799923235870203	0.34478263168012985	0.7302577912713957	0.8816514630181793	IRF2 KO	peak216778
50.18260368535682	0.3478024559596221	0.15979632668157784	2.1765359891700102	0.029515205640494663	0.22428526276040175	IRF2 KO	peak216787
145.13045016625597	0.3188885586203058	0.10823770591722488	2.946187337564017	0.0032171748643792385	0.07677963541879863	IRF2 KO	peak216788
198.54435299658948	0.05202743815643499	0.0882692825515664	0.5894172542530961	0.5555814047883191	0.7827672929335785	IRF2 KO	peak216789
37.9232537338705	0.08714696733666825	0.2035934917781287	0.4280439741739826	0.6686191052221617	0.8491214904699486	IRF2 KO	peak216790
32.44587420070128	-0.3056126736584016	0.26663935680826434	-1.1461649072239635	0.2517269251410664	0.550566485117971	IRF2 KO	peak216791
31.39049225400133	-0.15288399561415597	0.2460902861359616	-0.6212516471685908	0.5344340624633804	0.7697275347223069	IRF2 KO	peak216792
110.23306563677387	0.085792900988288	0.13232085818075837	0.6483701977740324	0.5167455411167594	0.7586355959215546	IRF2 KO	peak216793
80.60925104784542	0.18323122639082634	0.13635198153323716	1.3438105140126761	0.1790096687124801	0.4719598631735958	IRF2 KO	peak216794
35.45870023933674	-0.016149990101989906	0.20947537748145886	-0.07709731948529071	0.938546125396234	0.9767572976318462	IRF2 KO	peak216797
67.13606731243877	0.027356887525940198	0.15016307967268527	0.18218118318810977	0.8554405395166007	0.9425746896138196	IRF2 KO	peak216798
273.06318544954314	0.004830960168882655	0.09706686152367228	0.04976940732450178	0.9603061458773274	0.9856113521658568	IRF2 KO	peak216799
39.288266668021066	-0.18355218826892478	0.18108919251572245	-1.013601009088317	0.3107731759869293	0.6041936993509454	IRF2 KO	peak216800
68.96848101363604	0.5066499018873057	0.18110801643387037	2.7975012473967626	0.00514995683547346	0.10005137417625111	IRF2 KO	peak216801
49.27335612882152	0.29281265390588535	0.16361185627566208	1.7896786979333503	0.07350557884322122	0.326004281856859	IRF2 KO	peak216803
40.04701952833802	-0.035980116266881544	0.1903078169637076	-0.18906273447371363	0.8500436482821214	0.9400719532629758	IRF2 KO	peak216810
171.80651079897765	0.06513189634651832	0.10125324699237655	0.6432573599483893	0.5200571193768775	0.7607577370768481	IRF2 KO	peak216811
111.79581817705076	0.004724578900695402	0.12837952493657023	0.03680165433724515	0.9706431549732288	0.9896380034000875	IRF2 KO	peak216812
30.868624535120503	-0.1576799786153046	0.25280984258486533	-0.6237098089342518	0.5328181800626517	0.7688723914048551	IRF2 KO	peak216813
133.2519184637336	0.05906060820993725	0.10104278109562101	0.5845109127988641	0.558876625386099	0.7848784953158829	IRF2 KO	peak216816
1049.0210998818854	-0.13143551688615532	0.07600612001088844	-1.7292754434422677	0.08375980945970299	0.34399777585994845	IRF2 KO	peak216817
405.0878060671322	-0.036034282479164216	0.0655589569263463	-0.5496469768371658	0.5825615313286556	0.7995469426168779	IRF2 KO	peak216818
44.668453902845854	-0.6637996755813168	0.20325641289393784	-3.26582402065561	0.0010914605570473863	0.03929822797379412	IRF2 KO	peak216820
19.753790054890555	-0.514776248353352	0.471411639423963	-1.0919888379980986	0.27483800737154407	0.5723631131768727	IRF2 KO	peak216825
27.36958723418638	-0.3648260416003275	0.24053696030957536	-1.5167151074445684	0.12933862834168214	0.41252743914608975	IRF2 KO	peak216826
91.46525888045655	-0.10359812955431355	0.13365820554608987	-0.7750974145660621	0.4382820992261859	0.7049996262067882	IRF2 KO	peak216827
30.435453860929236	0.1181333677475904	0.24824921032865557	0.475866036355944	0.6341698201173129	0.830611897929761	IRF2 KO	peak216828
84.96001336112309	0.06506691707325737	0.11462999250690215	0.5676255895187251	0.5702892275135902	0.7918881727912273	IRF2 KO	peak216829
1059.6507923537456	-0.15111571106930644	0.08805989220373239	-1.7160560533016578	0.08615178362422686	0.34843298678061524	IRF2 KO	peak216830
202.61286946184975	0.3274295560605494	0.1415592301201742	2.3130215937355967	0.02072145193579132	0.19179230138907352	IRF2 KO	peak216831
70.73851720489779	0.33306874503671885	0.12446514642323293	2.6760001061192464	0.007450662153949979	0.11968534518569536	IRF2 KO	peak216832
152.03205517134802	-0.023220136027609414	0.11859673344879525	-0.19579068792510063	0.8447739989731506	0.9374890764033978	IRF2 KO	peak216833
158.18127510200435	0.03616791147535769	0.10336029996007441	0.3499207286485089	0.726398190092872	0.8798953720813805	IRF2 KO	peak216834
36.3730055875594	-0.021009260862680953	0.21603111177514173	-0.09725108892902734	0.922526997186835	0.970859142343004	IRF2 KO	peak216835
50.22422505474989	-0.16468881754321166	0.19971545807136204	-0.8246172786703635	0.4095889085655298	0.6842631598590366	IRF2 KO	peak216836
29.217019219778955	-0.3632627774831526	0.2658647311832468	-1.3663443656720844	0.17183090199607418	0.4641672293932215	IRF2 KO	peak216837
27.633932545143846	-0.10160701323575475	0.22948659012152967	-0.4427579545364569	0.657940818262525	0.8435105699646737	IRF2 KO	peak216843
100.10117184581458	0.061257786497610885	0.11957543427147761	0.5122940750399828	0.6084452113158837	0.815558038978216	IRF2 KO	peak216844
96.88571819052072	-0.06612740377209163	0.13359592764127168	-0.49498068496260766	0.6206137547569377	0.8224809305459306	IRF2 KO	peak216845
402.3295594304656	-0.13240801156122234	0.09498136586511831	-1.394041982395295	0.1633049273606351	0.45401085442129563	IRF2 KO	peak216846
63.13527243762615	0.014421031098543742	0.13784330054146623	0.10461902059727295	0.9166781212770166	0.9684846742757875	IRF2 KO	peak216847
37.67010903994097	-0.06483704592734865	0.2722893159684303	-0.23811821516664272	0.8117894073504622	0.9217864282429813	IRF2 KO	peak216848
29.35939751844316	-0.37149699457881824	0.30960029608316153	-1.1999245455470453	0.23016864617521787	0.5286133514059927	IRF2 KO	peak216849
28.63346435958296	-0.14600792203194352	0.2646510659636209	-0.5516997314948047	0.5811540939623137	0.7987588695305999	IRF2 KO	peak216850
109.04861856834991	0.1415594818738234	0.143875508280929	0.9839025666371002	0.32516342160902445	0.6164059141401169	IRF2 KO	peak216851
201.59126224838852	0.014415204627094606	0.10065744366494121	0.14321051779417873	0.8861239234471143	0.9560926465923926	IRF2 KO	peak216852
36.632254788430686	0.1304324730508494	0.17709267130530104	0.7365210095339788	0.46141368655304216	0.7215292230843373	IRF2 KO	peak216853
101.00625059225193	0.11271416846908924	0.12360210043793662	0.911911432489657	0.3618153428043451	0.6470919304029387	IRF2 KO	peak216856
65.28900837329935	0.26991604388116625	0.16122822519158558	1.6741240161915087	0.09410622871619832	0.36113078859273245	IRF2 KO	peak216857
81.27874501246535	-0.018619225367525992	0.15439918729217195	-0.12059147262409191	0.9040146234090733	0.9635603645962093	IRF2 KO	peak216859
60.298470875063046	0.07344532314852813	0.1622193453724691	0.4527531718235674	0.6507264869745557	0.8396392946442204	IRF2 KO	peak216860
35.45540578528437	-0.08444893583035082	0.2487449084741576	-0.3395001584087673	0.7342329777677198	0.8837289821409621	IRF2 KO	peak216863
82.6178643163312	0.0493233185167422	0.14042554299172477	0.3512417859737157	0.7254069639811831	0.8794856726259233	IRF2 KO	peak216865
100.86717277810213	0.03924881234856223	0.11787533902018797	0.33296881837039943	0.7391578207390687	0.8860165239723742	IRF2 KO	peak216870
30.345312820203187	-0.14407911101653328	0.24004254889254142	-0.6002232174306416	0.5483574823835233	0.7783957508188967	IRF2 KO	peak216871
29.965659139329922	-0.11872179905402552	0.23359901464191068	-0.5082290232945413	0.6112927391358218	0.8171238696918618	IRF2 KO	peak216872
22.023362063925305	-0.0075772044321111105	0.3036609931354414	-0.024952840843576712	0.9800925794377184	0.9931207611703895	IRF2 KO	peak216873
50.314975020198894	-0.16710408079186628	0.18332435762595106	-0.9115214309536538	0.3620206989767522	0.647236297625027	IRF2 KO	peak216875
27.39412907256835	-0.6046878317523263	0.2779609421381999	-2.1754417260957495	0.029597030532746562	0.2245628755706047	IRF2 KO	peak216878
109.29942349190242	-0.24647086083059144	0.14091525299984103	-1.7490715560143761	0.08027865124120583	0.3384916103116653	IRF2 KO	peak216879
49.88232796430438	0.07967760367104236	0.18929566922010077	0.42091614667844507	0.6738163141660938	0.8520718209817382	IRF2 KO	peak216882
30.912412559904723	-0.12733691115858994	0.21186800606777878	-0.6010200101560098	0.5478266586334453	0.7781127992400578	IRF2 KO	peak216883
61.02271545672677	-0.07184954204619094	0.14118641864165365	-0.5088983964424568	0.610823444034571	0.8167999510599017	IRF2 KO	peak216884
82.03913470445758	-0.2957039034422776	0.1487463438603094	-1.987974263891682	0.046814536379119226	0.27106743120631765	IRF2 KO	peak216886
35.48903881719601	-0.05151477675641752	0.24545271561956875	-0.20987658102044032	0.8337640007917985	0.9321951243728142	IRF2 KO	peak216887
17.304158122576055	-0.6127820970799109	0.4419798080429299	-1.3864481723572106	0.16561009556563974	0.4569070772121091	IRF2 KO	peak216888
115.59849210575238	0.26556576895193384	0.14947582060375383	1.7766470047080285	0.07562633674224048	0.32986865213975464	IRF2 KO	peak216893
49.54642573597025	0.4650341415707366	0.19032766833365336	2.443334411870742	0.014552245927447782	0.16397494277438326	IRF2 KO	peak216894
29.064835652568405	0.33756551593234085	0.1946342024502754	1.7343586670928566	0.08285446403151016	0.3427644452896275	IRF2 KO	peak216895
68.25344725494168	0.03880635982112719	0.13626326172103312	0.2847896001533712	0.7758053403200947	0.9044370606824508	IRF2 KO	peak216896
774.6051901309768	-0.19189422254803604	0.08786812433190946	-2.183888913153337	0.028970411897179565	0.2226745611945964	IRF2 KO	peak216897
94.50608321781021	0.034955372768657476	0.11784155669103091	0.2966302699166395	0.7667487983891146	0.9001549131388707	IRF2 KO	peak216898
26.892832003890955	0.4104591198638576	0.22028935415026313	1.863272610004914	0.062423921678490035	0.30436185752749845	IRF2 KO	peak216899
41.84621315957721	-0.43685464925560774	0.16742583700643432	-2.609242737360895	0.00907428485986582	0.13148453572458638	IRF2 KO	peak216900
425.42638707105965	-0.07335948304465703	0.08226661763534145	-0.8917284453073473	0.3725385030128882	0.6551462690583171	IRF2 KO	peak216901
66.05414313169616	0.03359522136036086	0.13298006076636668	0.25263352390389165	0.8005514218122242	0.9166548937695551	IRF2 KO	peak216902
40.317429657203604	0.1615456555020781	0.17218713450237796	0.9381981758912836	0.3481425756344874	0.6358359580719899	IRF2 KO	peak216903
150.08518249945485	0.3351994370798145	0.11203725203984413	2.9918570027101925	0.002772861139440286	0.06991652488243637	IRF2 KO	peak216904
46.0572865092263	0.23159605371876393	0.17640973988554073	1.312830311234683	0.18924013373865659	0.4841196575375747	IRF2 KO	peak216905
72.60701511434344	-0.44948649253884915	0.15961048645114778	-2.81614637316718	0.004860351708946738	0.09673434551158869	IRF2 KO	peak216908
35.74487182635549	-0.6012946327030069	0.21960192475973714	-2.738111851072678	0.006179305565939803	0.10929411511684567	IRF2 KO	peak216909
50.08446095876861	0.18994635045512434	0.2322101291428153	0.8179933888168262	0.4133609623189103	0.6874182745056693	IRF2 KO	peak216910
37.30133437948241	0.055904905639551326	0.18935504931674393	0.2952385259398935	0.767811673505286	0.9005574797747355	IRF2 KO	peak216911
119.4874635710289	-0.29459482387419483	0.11882618786897901	-2.4792079015361757	0.013167453105640888	0.15693158547233374	IRF2 KO	peak216912
35.45732127330958	-0.2702105658427657	0.21254857609382327	-1.271288525233353	0.20362602303587385	0.5006583371646967	IRF2 KO	peak216913
24.147557928610016	-0.41129990646887055	0.26042709666041475	-1.5793283868812897	0.11426075395027033	0.3919088662062412	IRF2 KO	peak216914
21.324013615379776	-0.5292628213211786	0.3593072658958736	-1.4730089579500956	0.14074862034493013	0.42713228382764473	IRF2 KO	peak216916
28.47178029888592	0.06474017982521067	0.2882296314072028	0.22461319993067452	0.8222801952049809	0.9266517011217881	IRF2 KO	peak216919
45.31448898000744	-0.08576754383178228	0.16897816382086217	-0.5075658410083478	0.6117578513172288	0.8174472133709629	IRF2 KO	peak216920
50.723475922865504	-0.02799999904910727	0.17786873293720828	-0.15741945527318682	0.8749142815214894	0.9514730021837079	IRF2 KO	peak216921
22.710029017161414	0.010742245659720151	0.28971185748897926	0.03707906798439822	0.9704219618783895	0.9896008673436276	IRF2 KO	peak216927
23.197065527479808	-0.4519932287900819	0.40499329447620375	-1.1160511419693142	0.2644002440004189	0.5629536050141466	IRF2 KO	peak216928
108.88102229185395	-0.30917554111715573	0.1466847303222865	-2.107755459193705	0.03505214740081675	0.24177729032454318	IRF2 KO	peak216929
34.054689234823265	-0.3716956584984056	0.2161387056387855	-1.7197089128477958	0.0854853668936487	0.34739351877468033	IRF2 KO	peak216930
81.03547831795306	0.07821417709781948	0.14134013097410714	0.5533755810099537	0.5800062563385204	0.7980627330459525	IRF2 KO	peak216932
106.03323898811654	0.13589149130538233	0.1300717225902323	1.0447427665233908	0.2961418733135522	0.5911760296468688	IRF2 KO	peak216936
34.53660529594358	-0.33007299541587654	0.18902191935169052	-1.7462154471183267	0.08077352163268799	0.33916007695386097	IRF2 KO	peak216938
30.105832010543	0.14315299934959638	0.21003012086525433	0.6815831879725326	0.4955025485685055	0.744931406277727	IRF2 KO	peak216940
333.52839298106585	-0.11673322806128855	0.11216397899309417	-1.0407372233868033	0.29799752239341093	0.5928540705125152	IRF2 KO	peak216941
124.65394172581436	0.13087113668053632	0.10586914647600278	1.2361593631077465	0.21639933252422666	0.5137439840672736	IRF2 KO	peak216942
118.72545326222611	0.51537105229389	0.38907753803533857	1.3245972895178562	0.18530475539699673	0.4795338551948456	IRF2 KO	peak216943
156.65401563474109	0.2850306232043857	0.09921480541594602	2.8728638030325158	0.004067694362272396	0.08732131753051955	IRF2 KO	peak216947
578.0197352050603	-0.131164221180226	0.07470798611320256	-1.7556921020662657	0.0791409961076298	0.3365499638900429	IRF2 KO	peak216948
148.47260645165278	0.07162686580030159	0.08636460502613852	0.8293544071512108	0.40690389251439724	0.6821025800434081	IRF2 KO	peak216949
60.403433715561604	0.14035629549982634	0.20964561714569938	0.6694931065612577	0.5031809765820839	0.7502679240604057	IRF2 KO	peak216951
30.257988517018035	0.5988417116374224	0.21252693388605715	2.8177215032824106	0.004836574105194832	0.09657879932255888	IRF2 KO	peak216952
171.4787660957693	0.08023736585116459	0.1100611717713814	0.7290251826305584	0.46598625838602575	0.7246338747657504	IRF2 KO	peak216953
35.707231122644615	0.254247495424972	0.235777459712241	1.0783367321680075	0.280883510277321	0.5776998461475886	IRF2 KO	peak216954
78.48924158919182	-0.05117086482410876	0.13366388871376836	-0.38283238140473	0.7018440503272294	0.8675408642980365	IRF2 KO	peak216955
44.93014519080437	-0.0045385328177744025	0.211170618224998	-0.021492255200667585	0.9828529814920346	0.994166149945343	IRF2 KO	peak216957
26.804728754270126	-0.4119503755612677	0.2457143418809225	-1.67654184288887	0.09363210739930979	0.3604222636263047	IRF2 KO	peak216960
53.24359727640925	-0.1857274631561478	0.15915340677282658	-1.166971332390344	0.24322194687136348	0.5417562924422009	IRF2 KO	peak216961
36.61042212366695	-0.3271193993222228	0.20380893770413083	-1.6050297057977976	0.10848726743516031	0.382952422531529	IRF2 KO	peak216963
233.6736166379316	-0.05209408676034304	0.09822017179247207	-0.5303807335056576	0.595847981394351	0.807826664673297	IRF2 KO	peak216964
33.15438979405707	0.340632581014498	0.22303631855353243	1.5272516297956225	0.1266984523179751	0.40858724102172356	IRF2 KO	peak216965
174.6237264200311	-0.07819016211278947	0.12125548050744527	-0.6448381696692751	0.5190320636056305	0.7601239920372076	IRF2 KO	peak216967
40.656957682038886	0.0509236925235283	0.21421938043529856	0.237717485785134	0.8121002206875394	0.9219195759921187	IRF2 KO	peak216968
33.73982420059363	0.13104906825204757	0.24203585553103613	0.541444853137651	0.5882009986490329	0.8027878884537311	IRF2 KO	peak216971
27.076937784766553	-0.20338273912269347	0.23032771216187886	-0.8830146282169993	0.37722836797749604	0.6586091346667547	IRF2 KO	peak216972
115.27687978402776	-0.27440749098535466	0.10343454720914778	-2.652957821050779	0.007978984071976683	0.12377164457209622	IRF2 KO	peak216974
116.96029290655146	-0.10915531889587914	0.10236168219652032	-1.0663689434716006	0.28625689495153495	0.5827142199095346	IRF2 KO	peak216975
49.44888476691279	0.2610035726963056	0.17141074373204448	1.5226791915932403	0.12783898638925387	0.4101735730859658	IRF2 KO	peak216977
84.58693036694703	-0.1436173380148572	0.15419396239003944	-0.9314070135351458	0.3516430642836505	0.6388668967793723	IRF2 KO	peak216979
60.910528165888984	-0.2976527199944864	0.1551672468681836	-1.9182702922308463	0.055076747288631066	0.28973954382058364	IRF2 KO	peak216980
157.7820076449262	0.17577611747455096	0.09024578056311434	1.9477488739943922	0.05144501896429077	0.28200317311029516	IRF2 KO	peak216988
37.2557291604989	0.7306118022966619	0.24555906177946282	2.9752996977681323	0.0029270243248813448	0.07220788956753908	IRF2 KO	peak216989
212.59613372296775	0.21247014018127924	0.13524913842158864	1.5709537425590319	0.116193393858458	0.39438465597947986	IRF2 KO	peak216990
291.0286068735085	0.20968728280322	0.09401518370136165	2.2303555079920887	0.025723850822474987	0.21160211569971193	IRF2 KO	peak216991
1052.6041708703783	-0.0502500332497289	0.06969170104657953	-0.7210332434868179	0.47088906162828037	0.728220501374579	IRF2 KO	peak216992
132.25900498602755	0.2567184872703838	0.10776638240412453	2.382175976805903	0.01721067071640919	0.17725258561985663	IRF2 KO	peak216993
135.93877422488512	0.09157495560314254	0.09931151017816221	0.9220981076499541	0.3564774039576118	0.6428513362087027	IRF2 KO	peak216996
248.96720199930547	-0.18468712187196146	0.08443216428816103	-2.1874024363705438	0.028713158479271476	0.22171659939378643	IRF2 KO	peak216997
427.45878797731797	-0.19217500760236683	0.07303227974892271	-2.6313707892324363	0.008504119769323724	0.12738786944016034	IRF2 KO	peak216998
71.00667904875117	-0.18062117589149998	0.13971982066490604	-1.292738389098629	0.19610155563488313	0.49216198144200246	IRF2 KO	peak216999
174.23622497411216	-0.731175639665023	0.11757667102249837	-6.218713570527202	5.01247349591792e-10	2.430438368264592e-7	IRF2 KO	peak217000
20.736952204132095	-0.09429686733867335	0.36640687423964985	-0.2573556173976095	0.7969042613793964	0.9148421055542035	IRF2 KO	peak217004
55.69564305506407	-0.20938851893866545	0.19591164387063925	-1.0687905772304427	0.2851640461911834	0.5816356704400484	IRF2 KO	peak217005
53.62730832476067	-0.856254636565305	0.1927415228582532	-4.442502185660406	8.89187299038016e-6	0.0010424541241291516	IRF2 KO	peak217009
137.8406457302882	-0.4259669120630619	0.13547632798943035	-3.144216546054416	0.0016653215781260691	0.05090535680583259	IRF2 KO	peak217013
38.72246650661039	-0.3407242179338904	0.19235738887189974	-1.7713081880145267	0.07650946660117229	0.3315497577996181	IRF2 KO	peak217014
18.966399645332594	-0.3750956414387249	0.415418066748377	-0.9029353113472656	0.36656022835382573	0.6507357075319036	IRF2 KO	peak217015
44.0467287349721	-0.2083205654107979	0.20919628103031251	-0.9958139044575668	0.3193405731419375	0.6112378157794897	IRF2 KO	peak217016
258.97424891393297	-0.08354146586780437	0.11565941808064424	-0.7223057772048841	0.47010650176701085	0.7275637888503333	IRF2 KO	peak217017
65.81864155864571	-0.22402558703997058	0.13781041114482612	-1.6256071306872468	0.10403325732859037	0.3766638415448991	IRF2 KO	peak217018
62.51356928892602	-0.11738283432666477	0.15683134984105326	-0.7484653702568453	0.4541795054190516	0.7162289078601078	IRF2 KO	peak217020
146.0247583579115	-0.330661374670527	0.1314078287256075	-2.5162988984543726	0.011859455853061526	0.14982858615633607	IRF2 KO	peak217021
29.325389474289082	-0.15570657462201057	0.24176204091251194	-0.6440488921846799	0.5195437300057535	0.7604411782952655	IRF2 KO	peak217022
80.30762187408307	-0.468274938315025	0.1526417346305828	-3.067804093345274	0.0021563793503268417	0.059956393684612044	IRF2 KO	peak217024
24.717976245384328	-0.08980130178147794	0.25805615628575695	-0.3479913173706152	0.7278467041997831	0.8805204454142085	IRF2 KO	peak217025
300.5901751800624	-0.01169405407962658	0.09464328652755846	-0.12355925611502805	0.9016642541122625	0.96258979784116006	IRF2 KO	peak217026
42.93305857483942	-0.20624524935713748	0.19711324078036496	-1.046328742506689	0.2954092794974549	0.5906230399414034	IRF2 KO	peak217027
36.39466021413489	0.3952690533921262	0.20909330737626194	1.8903955289245213	0.05870508094842507	0.2963976807736512	IRF2 KO	peak217028
50.21703751444328	-0.8803412135263105	0.1905958364780215	-4.618890054441597	3.8579819898152946e-6	5.320879818659032e-4	IRF2 KO	peak217031
31.10817473174976	-1.200559999079845	0.2876131312955401	-4.174218310798182	2.990109286635051e-5	0.0027593077475340433	IRF2 KO	peak217032
70.71599948211444	-0.04049893206994216	0.15549530892190117	-0.2604511502677106	0.7945157917071339	0.9137059639026235	IRF2 KO	peak217034
174.01717895214145	-0.07814099866225097	0.11388490694420354	-0.6861400756162988	0.49262478147902367	0.743124902935472	IRF2 KO	peak217035
154.36014159865377	0.09893814452970422	0.14711338760280812	0.6725298502188504	0.5012464434729462	0.7490407723790827	IRF2 KO	peak217036
94.89390189909483	0.12293468716908598	0.12609588066978772	0.9749302397198837	0.3295948648488329	0.6198465506124491	IRF2 KO	peak217037
149.31535344513782	0.30166406928603773	0.16002453580951828	1.8851113534559287	0.059414805525535304	0.2979117998336675	IRF2 KO	peak217038
174.0268603388446	0.08182542974539432	0.09289504200024301	0.8808374266646035	0.37840581929855865	0.6597212955849088	IRF2 KO	peak217039
112.45916030970908	0.020332549370971814	0.10892776772005745	0.18666084687630916	0.8519265561430329	0.9408211865803376	IRF2 KO	peak217040
92.18151485144885	-0.09629213360903471	0.12357884009672378	-0.7791959653745572	0.4358642864229583	0.7034896091233923	IRF2 KO	peak217041
29.451466404997927	-0.05511181378285778	0.2139468592797706	-0.25759580658667225	0.7967188663811587	0.9148049213014369	IRF2 KO	peak217042
28.734280302294053	-0.4764665565876962	0.22716479028590753	-2.097448975204387	0.0359538495338062	0.24391057871225422	IRF2 KO	peak217046
59.57212226237002	-0.82976395353415755	0.18333281286368586	-4.525998050066002	6.011113389715865e-6	7.577051986529527e-4	IRF2 KO	peak217047
55.54086545804788	-0.6055578297566172	0.21301289201016635	-2.842822441599995	0.004471597424262371	0.09222876797989499	IRF2 KO	peak217048
114.27660401869156	-0.004366017240146409	0.10239274152178104	-0.04263990958009135	0.9659885811617643	0.9879904671762748	IRF2 KO	peak217049
434.6982207245422	-0.12694599096637257	0.09140838741774499	-1.3887783665432951	0.1649001555732431	0.45615842343999746	IRF2 KO	peak217050
183.57462875718915	-0.05902110884063206	0.08511772186593189	-0.6934056451087313	0.4880550206097542	0.7402236075992435	IRF2 KO	peak217051
36.16845742578562	0.35256011314121893	0.19242805679765831	1.832165844255978	0.06692671590167429	0.3130490331376086	IRF2 KO	peak217055
111.82255113673487	0.29597463474564784	0.1140309767505365	2.59556344407315	0.009443596654737908	0.13422887821918944	IRF2 KO	peak217057
66.03571701062113	0.2924609246646626	0.16727855123209717	1.748346829348589	0.08040398889716575	0.33874150988645324	IRF2 KO	peak217058
42.642818640097225	0.12554541934102562	0.17743012904009073	0.7075766670533072	0.4792081868543802	0.7344676239314404	IRF2 KO	peak217061
37.9742941612865	-0.372341361288869	0.2491778976359642	-1.494279247161962	0.13510264702028627	0.419987762282346	IRF2 KO	peak217064
43.60392218253113	-0.588116975315754	0.20772491583847094	-2.8312298163263185	0.004636939069560432	0.09414869432789609	IRF2 KO	peak217066
20.905079806878526	-0.577697667609297	0.3655258981022671	-1.5804561882169792	0.11400243263909458	0.3914920125996332	IRF2 KO	peak217070
77.11057857148224	0.12232487032604938	0.11678141457905702	1.047468647018654	0.29488348524012953	0.5902933846541238	IRF2 KO	peak217072
46.56092014776381	0.4204647995776812	0.2390376468112829	1.7589898712048175	0.07857922896774314	0.33537034604524124	IRF2 KO	peak217074
59.25730971671961	0.09937541696248521	0.1685394715286962	0.5896269643017432	0.5554407700046337	0.7826692565045729	IRF2 KO	peak217075
46.66350558203445	-0.13324830568487392	0.16498987854592934	-0.8076150298382133	0.41931223179257104	0.6917776165916152	IRF2 KO	peak217076
55.22331823671576	0.03016293271034931	0.16043728279027133	0.1880045098356549	0.8508731158846157	0.9404214247854396	IRF2 KO	peak217077
108.82429439495851	-0.08594546760466322	0.17784697859408613	-0.483255145991674	0.6289145838663814	0.8273808113671918	IRF2 KO	peak217078
178.93692732998622	-0.1489129222257283	0.10993116362093963	-1.3546015280908337	0.17554454636340305	0.46802822128598304	IRF2 KO	peak217079
239.57722889224672	-0.13724987439800765	0.11188312300426836	-1.2267254498497646	0.21992579893369799	0.5175184652353665	IRF2 KO	peak217080
25.042928710794182	0.25853931028570554	0.21784757508165095	1.18678993873952	0.23531048842768662	0.5337271720545577	IRF2 KO	peak217082
106.83654125957447	0.0220879264728798	0.1412688376269919	0.15635384876034053	0.8757541130429987	0.9518412194309702	IRF2 KO	peak217083
1358.0815632272115	-0.16821172341773052	0.080014877379173	-2.1022555920521127	0.03553089238095486	0.24280728599159052	IRF2 KO	peak217084
292.07401321076134	0.08779281589958395	0.07859507814947182	1.1170268923534867	0.2639828269810643	0.56250582494512	IRF2 KO	peak217085
70.43514629849886	0.4627805471825263	0.1735228442976393	2.6669718852045246	0.007653807433153093	0.12121963689463376	IRF2 KO	peak217086
28.511597150578602	-0.4065241117566456	0.27690725533955446	-1.4680876138768915	0.14208042561622367	0.42878948686330126	IRF2 KO	peak217087
42.1800319276818	0.4493604055079023	0.2162019440472272	2.07842907004455	0.03766985755208457	0.24852010150457693	IRF2 KO	peak217090
94.47428101306062	-0.13432249682642503	0.13794644843777354	-0.9737292866007837	0.33019097185234825	0.6203825704421995	IRF2 KO	peak217091
278.31541853548634	-0.11628323096078222	0.09548299207156817	-1.2178423448819395	0.2232838892798291	0.5210599605792592	IRF2 KO	peak217092
43.97934041406192	0.0898173813667792	0.16737488704062953	0.5366239999013498	0.591527362717881	0.8051029673704111	IRF2 KO	peak217094
285.1202154377726	-0.13558681061929584	0.09594142569589026	-1.4132248883716956	0.1575896108353244	0.44739927461582196	IRF2 KO	peak217095
105.23733125566349	-0.053207485019742096	0.11517160254752272	-0.4619844114593034	0.6440924993290389	0.836035232831908	IRF2 KO	peak217096
32.9162084415065	-0.6364701349049886	0.2182150905523865	-2.916709991476013	0.0035374451295719944	0.08084592941882718	IRF2 KO	peak217100
29.682096454940375	-0.48891130062256327	0.3244222705200305	-1.5070213886329882	0.13180517488647522	0.4157594853236238	IRF2 KO	peak217104
128.81335695988807	-0.19845257860264864	0.13103394667654614	-1.5145127170177026	0.12989585091389844	0.413276632140152	IRF2 KO	peak217105
48.55678195413787	-0.25149935276244356	0.21764242430174682	-1.155562172996917	0.2478602880170775	0.5465328972834609	IRF2 KO	peak217106
27.692533502236017	-0.2329884766112015	0.2413446343770803	-0.9653766582072713	0.33435618835992276	0.6242069085760434	IRF2 KO	peak217107
79.24141853393579	0.11526205566182614	0.22290669182760278	0.5170865653103426	0.60509573152731	0.8131991441037046	IRF2 KO	peak217109
52.446930481047175	0.09646148410047921	0.19590596528926474	0.49238666090667077	0.6224460272764656	0.8235141554010983	IRF2 KO	peak217110
157.129712995793	-0.006952092107044236	0.1643378677129686	-0.04230365285733604	0.9662566333357443	0.9881266394400512	IRF2 KO	peak217111
62.92055729994516	0.005229459606091829	0.1562146273655894	0.03347611996572712	0.9732949086630354	0.9905997958702837	IRF2 KO	peak217112
24.228284386214728	-0.48792373779721604	0.2875307296809483	-1.6969446651445887	0.0897071225785523	0.3542363490829244	IRF2 KO	peak217113
30.22788203812781	0.13973205500141608	0.2046901953210138	0.6826514322401988	0.49482712613808705	0.7445386148688593	IRF2 KO	peak217116
35.11249689748867	0.2380172851583573	0.2202768368981277	1.0805370574139581	0.27990309410882996	0.5768396583200341	IRF2 KO	peak217117
76.77279754345003	0.018489522796813138	0.13310974555646718	0.13890435083860633	0.8895257328288869	0.9574288958346187	IRF2 KO	peak217118
136.68391900175766	-0.029035742343038348	0.1145719213524902	-0.2534280825553011	0.7999374290537378	0.9163460290833709	IRF2 KO	peak217119
203.36423449192412	-0.014200276501307256	0.09976567502857071	-0.14233629449448026	0.8868143795017981	0.9562593104550826	IRF2 KO	peak217120
238.73433645640793	-0.06452113067396445	0.09307374354285441	-0.69322591117501	0.48816778976710196	0.740320873095877	IRF2 KO	peak217121
43.5734086454297	0.3284822735379604	0.192007012121968	1.7107826943804514	0.08712123538822232	0.3499986624451484	IRF2 KO	peak217122
25.516691687396076	0.007123427353177854	0.2722026942135709	0.026169569606055387	0.9791220875027773	0.9926561812263646	IRF2 KO	peak217123
126.01704554324695	-0.3987882357432406	0.17310359282440946	-2.3037548166187296	0.02123641079502983	0.19387081209314416	IRF2 KO	peak217127
29.112768362261146	-0.35146114197350586	0.2291993762814181	-1.533429748700411	0.12517000360224337	0.40667392840138655	IRF2 KO	peak217128
34.32465309418124	-0.2730787386625841	0.2234974699578654	-1.221842639713398	0.22176714034433398	0.5195748679296512	IRF2 KO	peak217129
43.79794316497692	-0.03875213876778402	0.178869041379437	-0.216650899836706	0.8284804153475155	0.9298063196077282	IRF2 KO	peak217130
27.040632544952004	-0.21755591436278787	0.2654602296066136	-0.8195424025858213	0.412477019911771	0.6866167672966246	IRF2 KO	peak217134
37.97135826008931	-0.812426541686302	0.30112878282748534	-2.697937188394693	0.006977060374899202	0.11652639585180428	IRF2 KO	peak217136
29.913861958213353	-0.3859850102591971	0.21073307313553452	-1.8316299597213581	0.06700657009842965	0.31319439449101777	IRF2 KO	peak217137
33.28646711302617	-0.25145045447981823	0.23420351062764586	-1.073640842555912	0.282983684768866	0.5796804188246738	IRF2 KO	peak217138
32.980173509356916	-0.43686744345522327	0.2356400302175469	-1.8539610738120336	0.06374472920792378	0.3071235606383634	IRF2 KO	peak217141
64.6059255556105	-0.45201502517517017	0.181041850770646	-2.4967432847767794	0.012533965849927428	0.15380396641107374	IRF2 KO	peak217142
18.700146452206944	-1.354443980638103	0.39335805760523607	-3.443285206572247	5.74692900299875e-4	0.025890017483240726	IRF2 KO	peak217144
21.636332929887462	-0.955273103509972	0.3764124367452865	-2.537836187799483	0.01115401801506332	0.14552152979072816	IRF2 KO	peak217145
32.83663197877998	0.19962936921602187	0.2106810537053497	0.9475430547979683	0.3433621278179741	0.6318400733517042	IRF2 KO	peak217146
405.73969629845004	-0.14057557927407346	0.06493494312630456	-2.164867981798964	0.030397796827323208	0.22753791654511848	IRF2 KO	peak217147
603.6963657672237	-0.09524820726140439	0.06254978364992757	-1.5227583806601173	0.12781916601043466	0.41017061854207376	IRF2 KO	peak217148
119.7450998962732	0.21546440910960576	0.18913359905575391	1.139218045790425	0.25461222064429617	0.5533237797700945	IRF2 KO	peak217149
113.34495192976571	0.11993445750929986	0.13792897819216035	0.869537780104549	0.3845530530185315	0.6645770560088774	IRF2 KO	peak217150
124.777404985067	0.0103297204310706	0.11866234778888729	0.08705137411783097	0.9306306764202166	0.9740770888942121	IRF2 KO	peak217151
43.6576082872272	-0.5585186887223121	0.19265326962761498	-2.8990875151088216	0.003742504176861297	0.0836098439565118	IRF2 KO	peak217158
78.34180743301285	-0.16675274440182108	0.16877996165165962	-0.9879889933022828	0.32315803874010035	0.6144736612559862	IRF2 KO	peak217164
29.439297538887985	-0.07147343348274135	0.29055655022039417	-0.2459880303112321	0.8056914982964078	0.9191371729319265	IRF2 KO	peak217168
33.229825307525715	0.1920576183205945	0.19207151654481697	0.9999276403681687	0.31734552695493284	0.6095402897275187	IRF2 KO	peak217173
123.56312566975726	0.10044552257633531	0.10905961996186915	0.9210147863292976	0.3570427072543259	0.6432403037666923	IRF2 KO	peak217174
856.9982267676132	-0.0490208466976749	0.06082072501728211	-0.8059891868067292	0.4202490839967124	0.6925192133500201	IRF2 KO	peak217175
396.97877560778323	-0.09775247464291136	0.09551053199657812	-1.023473250535486	0.30608414109396037	0.600136232118852	IRF2 KO	peak217176
1028.234225820515	-0.05711710922973987	0.06316784862415974	-0.9042117227955482	0.36588314529764365	0.6502764554512858	IRF2 KO	peak217177
184.6545965664329	0.3485838224868034	0.1350240469599483	2.581642532090618	0.00983313776724957	0.1369128385472746	IRF2 KO	peak217178
1234.3241388815024	-0.09904549151882949	0.07685628743716229	-1.2887103296501161	0.19749881000274935	0.4938446157436724	IRF2 KO	peak217179
144.85050229514522	0.4143875763622628	0.17029118850100128	2.4334058620997077	0.01495752431161926	0.16627212524751944	IRF2 KO	peak217180
43.198136400408416	0.005448629360076451	0.24260379367955354	0.02245896190425343	0.9820818473918024	0.9938344994429059	IRF2 KO	peak217181
39.08834531635565	-0.28724625308706137	0.1842512380144858	-1.558992255262231	0.11899821322355297	0.39840710579068045	IRF2 KO	peak217184
25.972552521193492	-0.15980958272554388	0.2411384206927095	-0.6627296565452522	0.5075037125080708	0.7529551140434364	IRF2 KO	peak217185
30.92131342749409	-0.052970152401193064	0.2556286180889937	-0.2072152671996694	0.8358417445686122	0.9331810396711449	IRF2 KO	peak217187
61.910346515472604	-0.32101776315915653	0.15785710892788551	-2.0335971267902058	0.04199223177313974	0.2593024038671515	IRF2 KO	peak217188
187.9108423767676	-0.26954851710344063	0.0885294480153388	-3.0447328334944332	0.0023288708779827605	0.06280730065505445	IRF2 KO	peak217189
30.02532572461791	0.1480790579874771	0.24403408679518948	0.6067966157193254	0.543985894360439	0.7755096623517127	IRF2 KO	peak217190
25.928655151296926	-0.44213531580422927	0.255071080750782	-1.7333808070395051	0.08302800664147272	0.3429964200031866	IRF2 KO	peak217194
54.60057600725223	-0.2264025350215776	0.17801463974392787	-1.2718197522813584	0.20343716922916624	0.5004829132328744	IRF2 KO	peak217197
21.04212806996052	-0.41369685271814977	0.38732808539315394	-1.0680786349335614	0.2854850423834718	0.5819773013313596	IRF2 KO	peak217198
20.60689669265091	-0.3133859223236987	0.409805521842063	-0.7647186424307775	0.4444391027158194	0.7093858243357453	IRF2 KO	peak217199
39.92986033181722	-0.3395659894014225	0.22778224150589804	-1.4907483004667421	0.13602758982433896	0.42112490236114625	IRF2 KO	peak217201
19.28282203948766	-0.3491810525230804	0.341551571311977	-1.0223377136922451	0.3066210893030213	0.6005966751693778	IRF2 KO	peak217203
26.891541460471714	-0.23727815773745745	0.2906327011947823	-0.8164193387805779	0.4142603396866147	0.6879749446924465	IRF2 KO	peak217204
27.18656025816872	-0.7065186855071516	0.41976527013008724	-1.683128014111787	0.0923503124134604	0.35834466584273605	IRF2 KO	peak217205
41.172071799176976	-0.3769780490296773	0.1845768950554564	-2.0423902402108003	0.04111283709268527	0.25721631119085026	IRF2 KO	peak217206
18.65736458836651	-0.5362290542993691	0.4486252753290893	-1.1952716081500714	0.23198092882043053	0.5304492086253765	IRF2 KO	peak217207
73.83928042676291	-0.19050843851601487	0.15487183081331005	-1.2301038705073675	0.21865821086030388	0.5161217963111454	IRF2 KO	peak217208
31.332708629854245	0.14447649702778684	0.21518219545196413	0.6714147363555403	0.5019563597445105	0.7495285012195704	IRF2 KO	peak217210
56.59896012831318	-0.045969150540665984	0.16620778092915398	-0.2765764050496548	0.7821053842355354	0.9072839719091123	IRF2 KO	peak217211
29.213095684371734	-0.10905484430464873	0.2069104223343061	-0.5270630791543615	0.598149784793663	0.8090364486119214	IRF2 KO	peak217212
26.726243042323862	0.12629925063420708	0.26099364208300446	0.48391696298118947	0.6284448012994265	0.8271166392654025	IRF2 KO	peak217215
35.52074534063098	-0.3029799855171451	0.2035895040022949	-1.4881905970640308	0.1367006363012799	0.42185364862669006	IRF2 KO	peak217219
36.79666876442499	-0.3120287707783568	0.22353824830811003	-1.39586300393782	0.1627557532906268	0.45329004979233134	IRF2 KO	peak217221
110.9527125911549	0.1558009552278723	0.1297787940837492	1.2005116577622874	0.22994068783889424	0.52839108972488	IRF2 KO	peak217223
293.963556286178	0.047225494100663346	0.07452236319303375	0.6337090247438358	0.5262707341700985	0.7645058235514474	IRF2 KO	peak217224
112.94779838198197	0.03369337180305958	0.11912345245379713	0.2828441512482841	0.7772963078272073	0.9050701524276166	IRF2 KO	peak217225
112.63554700625548	0.2218693075578479	0.11203884821876173	1.980289079057975	0.047671055238403516	0.2732588065649064	IRF2 KO	peak217226
28.588927647852366	-0.10466347788163524	0.28248631770806215	-0.3705081319719017	0.711003918579458	0.8723668859088886	IRF2 KO	peak217228
48.17467692786774	-1.059806226104502	0.19753966273643342	-5.3650300472495225	8.093574480223506e-8	2.1052370554540246e-5	IRF2 KO	peak217233
38.83102815679653	-0.11358227326315523	0.18453356899380452	-0.6155100878527343	0.5382179093296972	0.7721007387411155	IRF2 KO	peak217237
75.60100804528645	-0.293932362228212	0.22651285628368617	-1.2976409685995447	0.19441073723986485	0.49013054421406266	IRF2 KO	peak217238
40.70865242061849	0.2568497115141273	0.2124435212441605	1.2090258625441015	0.22665290953941294	0.5248205178990001	IRF2 KO	peak217239
37.50169757825517	-0.2368191693383961	0.21612175925954827	-1.0957673588710315	0.27318059637078657	0.5709437750915515	IRF2 KO	peak217242
95.29184554753562	-0.010528453222497592	0.12081179136386234	-0.08714756319429016	0.9305542192063003	0.9740393564197546	IRF2 KO	peak217244
103.69411717851223	-0.1541544602844432	0.11876700541741778	-1.2979569514500506	0.19430212810470626	0.49002008276424114	IRF2 KO	peak217245
194.50421078965164	-0.02046271702994958	0.09437454159509914	-0.21682454488353461	0.8283450829060282	0.9297519134810124	IRF2 KO	peak217246
180.7488658153415	0.08279107098425163	0.08584003358743196	0.9644808782597363	0.33480489067375346	0.6245738578812333	IRF2 KO	peak217247
30.416912281056383	-0.28803003844525576	0.2690761847727874	-1.0704404727920211	0.2844210898766755	0.5808720243507853	IRF2 KO	peak217249
22.817490449038285	-0.8849341328598217	0.3112137217312926	-2.843493300799537	0.004462194744609471	0.0920820885419092	IRF2 KO	peak217250
51.43240037961125	-0.06731671259562134	0.1908052896927713	-0.3528031780670893	0.7242360010419174	0.8788474022281035	IRF2 KO	peak217253
24.85741832959563	-0.709995439660749	0.31886728924605795	-2.2266173533807416	0.025972858173930274	0.21256074708798736	IRF2 KO	peak217254
24.946714210118316	-0.1698315275607256	0.2323647121984836	-0.7308834717366948	0.4648503324179177	0.7238935146849603	IRF2 KO	peak217255
47.34020298831119	-0.015468729565940115	0.20188412559339602	-0.07662182214908196	0.9389243984204046	0.9768812161260509	IRF2 KO	peak217256
66.1916863035679	0.4320398499177558	0.146656834248517	2.9459237418533366	0.003219917730980863	0.07681874703296707	IRF2 KO	peak217258
63.35836221337409	0.04623082315845524	0.15268660834889775	0.3027824355939267	0.762055669852228	0.8976812818266834	IRF2 KO	peak217259
20.37543084469624	-0.4577416082237011	0.33267460548446814	-1.3759439424512132	0.16883898926353177	0.46074691433603004	IRF2 KO	peak217262
18.56669965831076	-0.2466034549140852	0.4702377056189207	-0.5244229715469306	0.5999843825471571	0.8102892672430891	IRF2 KO	peak217264
64.22133816203245	-0.22911942996354898	0.23985560768581293	-0.9552389963868292	0.33945684933579107	0.6282843464105322	IRF2 KO	peak217266
29.97443451487273	-0.8570069539226003	0.2991344604292993	-2.8649556212703704	0.004170676874462382	0.088693528886865	IRF2 KO	peak217269
50.15684422609554	-0.4824177483120742	0.1812404216219385	-2.661755826845192	0.007773424493288282	0.12224790724804736	IRF2 KO	peak217271
42.10339527235345	-0.4820282005297226	0.23196391527556698	-2.078030972865266	0.037706506502972664	0.24863663665925234	IRF2 KO	peak217272
37.967468099862714	-0.30215928166820477	0.19215348505608737	-1.5724892087177498	0.11583713988193886	0.3940393585573564	IRF2 KO	peak217277
32.63054037678639	0.2385308796662221	0.26035248461502875	0.9161843798761005	0.3595701967462549	0.6454739822655645	IRF2 KO	peak217282
25.637688260718	-0.94821478908927	0.3197959033973468	-2.965062338247379	0.0030262160078976465	0.0737527530050852	IRF2 KO	peak217284
276.54801881590663	-0.1313954335366182	0.10246769764544454	-1.2823107823820585	0.19973364704696148	0.49619493275208626	IRF2 KO	peak217286
56.08556283303083	0.07639960695166699	0.18891616789108726	0.4044101031930332	0.6859111719631736	0.8586209611827075	IRF2 KO	peak217291
31.613369269572306	0.2591598163042714	0.2155236758937186	1.2024656466608852	0.22918316826404161	0.5275139389696202	IRF2 KO	peak217292
91.92105214355648	0.07688213746609807	0.11993338918713345	0.6410403140207935	0.5214964909475859	0.761739514139736	IRF2 KO	peak217293
368.22191534263345	-0.022308909277152077	0.08389077648871215	-0.265928034176127	0.7902946340669894	0.9116995189942904	IRF2 KO	peak217294
78.75858250670633	-0.005649402052038274	0.11405932744388207	-0.049530381939327295	0.9604966256196451	0.9856405163426725	IRF2 KO	peak217295
131.57882817428833	0.0314052567640402	0.08999058457539796	0.3489838066084295	0.7271014666771772	0.8801429406988502	IRF2 KO	peak217296
33.33552586086031	0.34207923668639306	0.1840169543415591	1.858954996350228	0.06303351765291589	0.3056506163433532	IRF2 KO	peak217297
135.06799911549868	-0.9566340459576842	0.1565385413952371	-6.111172605999452	9.890172504967138e-10	4.4977660319974737e-7	IRF2 KO	peak217301
111.99487928358708	-0.2799128245036214	0.1416892649966781	-1.9755400983284368	0.048206888811317086	0.2745789147895777	IRF2 KO	peak217305
41.68872049697516	-0.05603387792902593	0.199090171997589	-0.2814497439366545	0.7783654692044079	0.90559429839462	IRF2 KO	peak217306
35.73448999227314	0.40817936436448726	0.20580683271695072	1.9833129880865645	0.047332479522458296	0.27251914978673136	IRF2 KO	peak217308
168.03536604866122	0.1976078748596351	0.10024196332578264	1.9713089040107572	0.048688553522644874	0.2755948386500411	IRF2 KO	peak217309
146.95745344471655	-0.08162628234863063	0.12210344671962829	-0.6685010500650274	0.5038138118429102	0.7507560282795074	IRF2 KO	peak217310
876.9955629851106	-0.06798406124017296	0.06255735909272113	-1.0867476221208203	0.27714836146456967	0.5746626152392044	IRF2 KO	peak217311
378.6452056479147	-0.0545302728441801	0.060114317608719534	-0.9071095707866861	0.36434885738878764	0.6490198204887089	IRF2 KO	peak217312
62.112423039048316	0.06410155316950686	0.15448819370404682	0.4149284915085891	0.6781942518280617	0.8547098343314525	IRF2 KO	peak217314
48.58783288142606	-0.13351134635619477	0.20646119546275898	-0.646665568592415	0.5178484117761368	0.7594055006350936	IRF2 KO	peak217316
56.49791313650482	-0.13186932403202906	0.19625104921831454	-0.6719420077358891	0.5016206160373871	0.7493079103452424	IRF2 KO	peak217318
41.41390315911948	-0.47110899077867074	0.21450716698069536	-2.1962389294949216	0.028074846319550855	0.21964145878776756	IRF2 KO	peak217319
499.50885307054983	-0.16312629620461958	0.10793105321040322	-1.5113935364516227	0.13068821516198792	0.4142820039614914	IRF2 KO	peak217322
33.450850314505644	-0.5400813931207128	0.27695117217039134	-1.9500960724890282	0.05116466929234441	0.28145102454648613	IRF2 KO	peak217325
25.754395545480325	-0.21111371484641606	0.2758940221478411	-0.7651985831475836	0.4441533032508769	0.7092182866367415	IRF2 KO	peak217327
29.265752711390395	-0.14742725956515965	0.23657170558153134	-0.6231821307740911	0.5331648429336302	0.7690775610030162	IRF2 KO	peak217328
64.99853133498789	0.14893515153846107	0.16764518224060024	0.8883950588255677	0.3743282823531194	0.6564282949274168	IRF2 KO	peak217331
369.40742623642524	-0.05093527524500071	0.07411876108745896	-0.6872116384257677	0.4919493712944073	0.7427883456667148	IRF2 KO	peak217332
90.73743479889927	0.09255934771107018	0.12781142383970504	0.7241868131220702	0.46895105322092256	0.7266931902745296	IRF2 KO	peak217333
33.00310499737224	0.20983466349632904	0.19888295781886087	1.0550660840806823	0.29139510217032377	0.5872340057850794	IRF2 KO	peak217334
35.566520443324684	0.17692357098547545	0.20476730441464425	0.8640225620551876	0.38757549645478495	0.6669044025957773	IRF2 KO	peak217337
19.77947526478562	-0.5911679574782137	0.3790463616379067	-1.559619131875328	0.1188499126258138	0.39816917635720067	IRF2 KO	peak217339
22.458739604841163	-0.30757958204257785	0.3011922550041177	-1.0212068103755616	0.3071564664036709	0.6010437945128068	IRF2 KO	peak217341
19.50487143823187	-0.12478265269955077	0.38513069747928413	-0.32400079639526197	0.7459374312918323	0.8894085692865463	IRF2 KO	peak217342
32.804195492094834	0.44758811575101776	0.22889459052140204	1.9554333491737432	0.05053194308524442	0.2800376408642672	IRF2 KO	peak217343
90.15776795825519	0.3326954014675046	0.1360120008460504	2.446073871408426	0.01444214065126345	0.16342115160797252	IRF2 KO	peak217344
31.48007761812659	0.07400552440978674	0.23766672885077422	0.31138361169708867	0.7555090110438065	0.8942845266094248	IRF2 KO	peak217345
165.256288004885	0.12661179831033698	0.10610468926311092	1.1932724103868206	0.23276270396710957	0.5311348345341145	IRF2 KO	peak217354
246.32317777823332	-0.08649427511763584	0.10126459039918054	-0.8541413615231073	0.39302666876721803	0.6712682101382712	IRF2 KO	peak217355
240.49743182502735	-0.0367335350793256	0.08038775474140364	-0.4569543607417863	0.6477038499094432	0.8379989243842856	IRF2 KO	peak217356
354.50455750932053	0.06556275084781606	0.08444275440618157	0.7764165357805594	0.4375030842866701	0.7045249107158663	IRF2 KO	peak217357
87.96066832215037	0.1280885280333773	0.12468438385906166	1.027302089234876	0.3042782389177075	0.5985805166312541	IRF2 KO	peak217358
30.16558170748111	0.15505469835644206	0.24228291548442443	0.6399737185200333	0.5221896857641815	0.7621628065291896	IRF2 KO	peak217359
61.2817729445245	0.13321385085832674	0.16194565033843192	0.8225836913800288	0.4107447759958925	0.6852804583094162	IRF2 KO	peak217360
27.87912925182692	-0.19344323148314585	0.22437899307805398	-0.8621271930561405	0.3886175288466256	0.6677423604693431	IRF2 KO	peak217364
30.587653709749873	-0.30357963310193764	0.2389808080967283	-1.2703096768300437	0.20397434257569397	0.5009807711543368	IRF2 KO	peak217365
58.416867637475505	-0.24479535880232534	0.16971774647004234	-1.4423674830347533	0.14919873200763198	0.43746435064962946	IRF2 KO	peak217366
49.86603399557869	-0.23150199461061555	0.23275324368738604	-0.9946241390369147	0.31991910269866625	0.6117141253870814	IRF2 KO	peak217368
23.43221603349365	-0.5063980899120235	0.41139425205016616	-1.230931369090379	0.21834853403626805	0.5157932778218819	IRF2 KO	peak217371
21.579312669847724	-1.00851937168582	0.40998093385363976	-2.4599177386279485	0.013896886447247578	0.16073806035663046	IRF2 KO	peak217372
86.2748335681671	-0.22247970795862246	0.16272214298251428	-1.3672368362462481	0.17155108272181116	0.46391768108373593	IRF2 KO	peak217376
31.666486201578667	0.22047909633426557	0.21471124137898703	1.0268633114793355	0.30448483224209294	0.5986706028061327	IRF2 KO	peak217378
57.57263412839253	0.11747746154105282	0.16202612090853263	0.7250526080752836	0.4684197569174202	0.7263752199192693	IRF2 KO	peak217379
363.9284489323121	-0.25178754529836045	0.09421778455339135	-2.6723993404416917	0.007531096532647476	0.12024178447489935	IRF2 KO	peak217380
50.16405374568381	-0.10357268028945318	0.1731319485532409	-0.5982297383870944	0.5496866511120818	0.7792113026388912	IRF2 KO	peak217381
25.687628772735597	-0.8889639601640303	0.2739152044369045	-3.2453983779085926	0.0011728641776362703	0.04100898968840788	IRF2 KO	peak217382
31.125839436805155	0.01684196579599849	0.21720916568200818	0.07753800693961019	0.9381955571030207	0.9766480930458058	IRF2 KO	peak217384
94.41556307688191	0.10351251580103679	0.10966580453116882	0.9438905431238307	0.34522558510262935	0.6333500510818519	IRF2 KO	peak217385
421.5435629400931	-0.09102326934213313	0.08002055224699445	-1.137498639864135	0.2553298928622906	0.5539624871878573	IRF2 KO	peak217386
137.19242220330145	0.015691383479376465	0.11145094168014053	0.1407918429654015	0.888034387246869	0.9567627579853852	IRF2 KO	peak217387
148.81922464973485	0.22923188772670683	0.09970790241157491	2.2990343010174055	0.021502991622166692	0.1948844146640677	IRF2 KO	peak217388
41.319996059505236	0.17218592804460114	0.19788346407482843	0.8701380322485667	0.3842249756503537	0.6643731065047617	IRF2 KO	peak217389
111.24916512766323	0.40279956633326985	0.20195323874051282	1.9945189730322768	0.04609536863766052	0.26935257189237194	IRF2 KO	peak217390
43.97900595429644	0.6762147123828787	0.22145456678199257	3.0535144170161437	0.002261778537130691	0.06182461230153348	IRF2 KO	peak217391
21.960669600205804	0.0895258830731636	0.27350950054097434	0.3273227544055705	0.7434237839777873	0.8881845978961778	IRF2 KO	peak217394
34.427535903663944	0.3732799845939721	0.20474947311646477	1.82310595926	0.0682873442077049	0.3160563681093629	IRF2 KO	peak217395
50.51376921108882	0.15024841547048437	0.1795902407115241	0.8366179302127473	0.4028073637302679	0.6790143633387531	IRF2 KO	peak217396
38.90522687388197	-0.20144132912333387	0.2555321330160474	-0.7883209314841174	0.43050900721703544	0.6999606664834988	IRF2 KO	peak217400
23.13604915384619	-0.6449018575847202	0.4327950177863915	-1.4900861402776482	0.136201587932832	0.4214018626157877	IRF2 KO	peak217402
72.66014191465571	-0.24199146380993444	0.16640910235573045	-1.4541960769227191	0.14589195236028143	0.4336435578293982	IRF2 KO	peak217403
30.693291131497418	0.05786036355234386	0.20623563403573153	0.28055463752844584	0.7790520130586474	0.9059708890850389	IRF2 KO	peak217405
168.93451526590403	-0.10863492712650341	0.10138223250015403	-1.0715381230763326	0.28392753863558573	0.5803529295733739	IRF2 KO	peak217406
56.42346021864574	-0.16570906612780323	0.1633188067866404	-1.0146355425207427	0.310279590275698	0.6037347807263264	IRF2 KO	peak217408
111.74190788809946	-0.02376715205550921	0.14071185870267788	-0.16890653193437563	0.8658701612814644	0.9473108819542884	IRF2 KO	peak217409
32.834103844508114	-0.09475681825557108	0.2843897433072186	-0.3331935151866846	0.7389882128693356	0.8859184890672939	IRF2 KO	peak217411
28.046852823219496	-0.29686905570193217	0.22864980499931914	-1.2983569161706312	0.19416471671316896	0.4899390861070997	IRF2 KO	peak217414
21.076999276433664	-0.005646889854529033	0.30051695078845664	-0.018790586819523725	0.9850081631284687	0.994916696780775	IRF2 KO	peak217415
182.60779103646672	-0.09979330239224958	0.1183882378035516	-0.8429325771183649	0.3992661527272216	0.6762458609666037	IRF2 KO	peak217416
142.7214636092585	-0.07989098197166165	0.12360632771505986	-0.6463340789140518	0.5180630221794285	0.7595397014830708	IRF2 KO	peak217417
30.988352513159448	-0.09296253545021371	0.29041739335897676	-0.3200997515162783	0.748892714020951	0.8908864873162292	IRF2 KO	peak217419
37.44466353055063	0.11683050230425504	0.1954667652194278	0.5977000856033149	0.5500400683332894	0.7793947185009578	IRF2 KO	peak217420
183.01347497552945	-0.016433928098622416	0.1091703199433005	-0.15053476171140345	0.8803427273163442	0.9535517627865973	IRF2 KO	peak217422
168.38961758047515	0.13110793509200197	0.10298610321570348	1.273064335849251	0.20299521311899715	0.5000516066168953	IRF2 KO	peak217423
28.556710162467322	-0.04338148161213711	0.2467059573120981	-0.1758428620240284	0.8604173952247027	0.9448391389254741	IRF2 KO	peak217424
57.72599664272578	-0.04476524511434661	0.1599465737071145	-0.2798762366508601	0.779572459332353	0.9062839163028579	IRF2 KO	peak217425
19.917475165343383	-0.5950887069973403	0.4407107971186602	-1.350293005953095	0.17692201492288653	0.4696501967410643	IRF2 KO	peak217426
40.98019157335266	-0.15675768685364788	0.2337421464014461	-0.670643652704466	0.5024475666368217	0.7498301027205877	IRF2 KO	peak217427
211.07519481050977	-0.22039592658337517	0.11613279341027526	-1.8977923471173033	0.05772344173995332	0.29473817247126677	IRF2 KO	peak217428
27.579082879001508	-0.45444066767264707	0.21809485281416136	-2.083683598254728	0.037188957120246245	0.24732211578750143	IRF2 KO	peak217431
200.17317101050742	-0.3840918420009835	0.10072871458530165	-3.8131315740728238	1.3721701475064382e-4	0.009238084070004642	IRF2 KO	peak217432
42.25475221506214	-0.07195352981376181	0.2382846249298799	-0.30196463508686555	0.7626790223542163	0.8979493063679155	IRF2 KO	peak217433
36.17639193297384	-0.29766715704349583	0.21733889430123343	-1.3695991138655872	0.17081207638292206	0.4630680384447798	IRF2 KO	peak217436
106.58783093349335	-0.42485626867335174	0.13775618736165704	-3.0841175036149844	0.002041569438653818	0.05799240724292005	IRF2 KO	peak217437
50.77547157716488	-0.6281868100175125	0.17692498950502036	-3.5505827174271913	3.843793254200105e-4	0.01964121993787423	IRF2 KO	peak217441
85.8871337859084	-0.28726735504229634	0.1561848338974189	-1.8392781672449163	0.06587428260026963	0.31109279687338726	IRF2 KO	peak217445
23.76218956999023	0.13767252732706148	0.2876232626623684	0.478655745897267	0.6321835533089195	0.8292924783989032	IRF2 KO	peak217448
45.91561026092241	0.1461949654372394	0.19228905546380004	0.7602875009428801	0.4470827514541897	0.7113493367675681	IRF2 KO	peak217449
127.18558950030432	0.06442085896803212	0.11860719703694408	0.5431446031724882	0.5870302446577963	0.802181578829465	IRF2 KO	peak217450
233.30521453953904	-0.03360432006778113	0.10805058461800307	-0.31100544422396464	0.7557964828450949	0.8943720961357393	IRF2 KO	peak217451
29.140568783201413	-0.21006184129811575	0.27603079363999533	-0.761008721266376	0.4466518581373196	0.7110669594237407	IRF2 KO	peak217452
19.525134484823	-0.7766761788393054	0.32444199023828013	-2.3938830429097373	0.01667106381648276	0.17490540113855102	IRF2 KO	peak217455
38.48661754612156	0.16835964849743634	0.18678664432510542	0.9013473586709092	0.36740366093744264	0.6512583436081639	IRF2 KO	peak217457
21.98969949855127	-0.31325636774256727	0.3417685163508764	-0.9165746777592668	0.35936555862102393	0.6453071991592514	IRF2 KO	peak217463
34.82849259316605	-0.29560503718833303	0.22756182804551087	-1.2990097668279144	0.1939405773871963	0.4897134880305516	IRF2 KO	peak217464
18.330559070352862	-0.8394415946885158	0.4270838669527622	-1.965519326866455	0.049354161006410005	0.2771193126877024	IRF2 KO	peak217466
20.405671862515256	-0.9264737084075302	0.39512737694663774	-2.34474694101657	0.019039997518654254	0.1846544048153827	IRF2 KO	peak217467
54.391458578077724	0.00409193859701455	0.2078680400701346	0.01968527049965897	0.984294440942848	0.9947017835473677	IRF2 KO	peak217468
32.253816936687215	0.10881287729266564	0.2817140684553886	0.38625290490203873	0.6993093755938884	0.8661620288406787	IRF2 KO	peak217469
39.8621355266905	-0.24622497759460057	0.18631342109297758	-1.32156328916168	0.18631361461716814	0.4806711644442921	IRF2 KO	peak217470
175.1953142017662	-0.6056312223916874	0.11861704739432727	-5.105768822404958	3.294522622655609e-7	6.843814283640484e-5	IRF2 KO	peak217471
27.17996067223266	-0.0031091512016392007	0.2151318642330591	-0.014452304463233579	0.9884691308092142	0.9961283528380783	IRF2 KO	peak217472
41.002768478177806	-0.022303927965272714	0.1654992974744695	-0.13476750841624202	0.892795695956051	0.9588211578610507	IRF2 KO	peak217473
48.32317853331052	-0.24125817583464887	0.16126807174454943	-1.4960070721054117	0.13465181225174966	0.41937563967117264	IRF2 KO	peak217474
18.49908146002103	-1.1046164075063327	0.5583302324670091	-1.9784284340569054	0.04788039466933715	0.2738946734979635	IRF2 KO	peak217478
23.866333195427696	-0.30076124703516793	0.2919121015462049	-1.030314418080274	0.3028624329740318	0.5974574095317448	IRF2 KO	peak217483
16.421577738611642	-0.5328123838354081	0.37921820246091337	-1.4050285043749342	0.16001280231390036	0.45019169402778647	IRF2 KO	peak217484
109.82829842799926	-0.017966235914387375	0.16650140034971095	-0.10790441327611672	0.9140715162773825	0.9676040210036478	IRF2 KO	peak217486
33.732937452315475	0.2542144383842468	0.2675462807186748	0.9501699582643555	0.34202590071620853	0.6307156305479114	IRF2 KO	peak217487
26.325476530394006	-0.5562339077216215	0.23725607866513163	-2.3444453387712865	0.019055403444267306	0.18470083884545785	IRF2 KO	peak217493
399.68599745467964	-0.5045840493968992	0.11318067726769579	-4.4582172644492415	8.264411341637002e-6	9.832529841646916e-4	IRF2 KO	peak217494
30.901468293883422	-0.06578219333270963	0.22322008463969792	-0.29469657015357476	0.7682256835069061	0.9007654444312564	IRF2 KO	peak217497
62.428700731367535	-0.1858622715953816	0.1691154319911658	-1.0990260877262261	0.271756687022276	0.5696889349083338	IRF2 KO	peak217498
26.51198867328279	-0.24604710420167866	0.2398877811660618	-1.025675851457199	0.30504440070982386	0.5990936506312585	IRF2 KO	peak217499
20.82799859037207	-0.5358487101293984	0.3482331217148567	-1.5387643412281924	0.12386183820128426	0.40503368277306884	IRF2 KO	peak217501
29.313743012077918	0.15760401651875225	0.2770245110357914	0.5689172266001759	0.5694123141924403	0.7914059682043936	IRF2 KO	peak217505
26.077383673686032	0.3918581408322105	0.2637367272962257	1.4857928391296085	0.13733392483538237	0.42274351840585317	IRF2 KO	peak217510
157.26673624101932	0.0778605937136776	0.11661725309752768	0.6676593012233132	0.5043510947327168	0.7509763462374396	IRF2 KO	peak217511
967.8345714894153	-0.15710808612330157	0.09502442033298117	-1.6533443253088949	0.09826080676202331	0.3678845465572414	IRF2 KO	peak217512
91.94892121658964	-0.09326130477420633	0.12422624140430888	-0.7507375552857344	0.45281061662302313	0.7153990165520042	IRF2 KO	peak217513
41.88893397202098	0.3945735899547262	0.20540073863704805	1.9209940167350357	0.05473246180801755	0.28906483681368256	IRF2 KO	peak217514
61.313133529959934	0.39306497323970563	0.23275489762579335	1.6887506009503925	0.0912672341298618	0.35677368828338996	IRF2 KO	peak217518
46.22115467579373	0.2266403610853022	0.17221404198614848	1.316038799574377	0.18816102035459634	0.48298387118725106	IRF2 KO	peak217526
29.22372514142875	0.25992348476061417	0.21805460274467714	1.1920109985706737	0.23325693269373732	0.5315435605710033	IRF2 KO	peak217527
40.286311088455264	-0.09721546187315813	0.2108582345764811	-0.461046551340146	0.6447652071962325	0.8364625299132734	IRF2 KO	peak217528
30.969112475934242	-0.31059139852040407	0.22957825699545117	-1.352878110432549	0.17609457349666502	0.46864258649447127	IRF2 KO	peak217529
86.69864152964288	-0.15674494919585213	0.15051617448030616	-1.0413827599396035	0.2976979405846184	0.5926362641873927	IRF2 KO	peak217530
45.73575406676865	0.289752893961048	0.17038441762279607	1.700583292789806	0.0890212636051001	0.3532281059294158	IRF2 KO	peak217531
251.9794529096769	0.1164803662992364	0.12143182949198011	0.9592243383513321	0.33744574200556465	0.6267846856185205	IRF2 KO	peak217533
26.2852986149912	0.792323518116346	0.28049834201343204	2.8246994703391315	0.0047324981093391305	0.0952385302813642	IRF2 KO	peak217534
113.48109696745537	0.14557311282319096	0.12372049872863503	1.1766288878489475	0.23934366241133934	0.537982976549595	IRF2 KO	peak217535
39.35077652821464	-0.022795554474319066	0.18551823192486674	-0.12287500930663821	0.9022060753247511	0.962748141467679	IRF2 KO	peak217536
33.95064381988796	0.09726142304391552	0.20913649227321657	0.46506194106408216	0.6418870998352175	0.8348224402880854	IRF2 KO	peak217539
315.15484347538205	-0.1722984819226076	0.06911741650778326	-2.492837415345309	0.012672685946033149	0.1542997862349472	IRF2 KO	peak217540
281.6735569715674	-0.13869005832024434	0.09132913219972594	-1.5185741392674759	0.1288697246779671	0.4117345689729521	IRF2 KO	peak217541
48.70995623789327	0.24755157764500704	0.18253174152977136	1.3562111201608777	0.17503200488602202	0.4674494634840046	IRF2 KO	peak217545
216.86197206640114	-0.03633300282964289	0.11964110672639672	-0.30368327261241096	0.7613692030360115	0.8973255610484354	IRF2 KO	peak217548
42.51171228521867	0.43167609992020817	0.19238432435772618	2.243821586615001	0.024843882924374245	0.2084579287160639	IRF2 KO	peak217552
41.73988137732798	0.2745082402454249	0.19128370906421488	1.4350842609041585	0.15126308799952967	0.4399392088535237	IRF2 KO	peak217555
55.857297393250185	0.28677024417600333	0.17885270615714308	1.603387783934575	0.10884906638779646	0.3835570768389992	IRF2 KO	peak217556
76.34042351647716	0.14457699376204808	0.13151059304925194	1.0993562602816538	0.2716127014009294	0.5695329464929834	IRF2 KO	peak217557
491.78755158620197	-0.07468632704263678	0.0695028955545243	-1.074578640886208	0.2825634188250035	0.579337157422527	IRF2 KO	peak217558
1166.1566803303288	-0.13103391552947366	0.08157537662935918	-1.6062924983458087	0.10820965783232989	0.38261188566067095	IRF2 KO	peak217559
179.68173121714082	-0.026601276257648118	0.10393455736345814	-0.25594255589720477	0.7979951938632117	0.9154075984700856	IRF2 KO	peak217560
72.20419828011373	0.20285907212007798	0.12178599166548479	1.6657011972056717	0.09577294342074225	0.3636778638798854	IRF2 KO	peak217561
34.41819795498763	0.37093156953943923	0.2553925411380727	1.4523978182232924	0.14639102261393971	0.43429103994818297	IRF2 KO	peak217562
44.281724002987154	-0.7645455983300844	0.1973166385863658	-3.8747142856654815	1.0674987259434123e-4	0.0075792409541982275	IRF2 KO	peak217568
584.778644493741	-0.14973483773736376	0.09654622162723989	-1.5509134921455803	0.12092241662494435	0.40138258509510677	IRF2 KO	peak217569
141.6115695261783	0.13314798965578073	0.1060860831035346	1.2550938422887674	0.2094446955657118	0.5066722961308032	IRF2 KO	peak217570
57.513084336381844	0.09252408302095959	0.17670715673884319	0.5236012209607425	0.6005559321161219	0.8106048837369498	IRF2 KO	peak217571
67.04949061791007	-0.006328106214361439	0.18032338245978433	-0.03509309845478709	0.9720055046595126	0.9901741747086973	IRF2 KO	peak217572
45.18690527822536	-0.3395312372345025	0.1568851345106705	-2.1642027352910826	0.03044879346571293	0.22771223575123162	IRF2 KO	peak217573
32.54424473016601	-0.027313437532385132	0.21065571921934817	-0.1296591311814546	0.8968361181310917	0.9606588139508097	IRF2 KO	peak217575
76.29092219933177	-0.06804369489258867	0.18693304469384425	-0.36400035640584294	0.7158577432386553	0.8749353600537094	IRF2 KO	peak217576
73.44625119924589	-0.42089828578838534	0.1924869565464624	-2.186632763798669	0.02876934354247474	0.22191352183198187	IRF2 KO	peak217577
37.683391139994086	-0.11213938536083297	0.23323790306963046	-0.48079400425476754	0.6306629119859963	0.8283518563834604	IRF2 KO	peak217578
44.34880862254281	0.09856676585666907	0.18470717302242903	0.533637997072805	0.593592014194779	0.80648345978659	IRF2 KO	peak217579
86.39866447660404	-0.150799753883998	0.16326927240886913	-0.9236260544259414	0.35568104378690635	0.642312147072228	IRF2 KO	peak217580
136.42760306558716	-0.08900627486313889	0.09871159555487695	-0.9016800342737591	0.36722686202062543	0.6510825798448818	IRF2 KO	peak217581
68.91125587991381	0.3422783502223556	0.16971178072275087	2.0168213942762026	0.04371415546086659	0.26344574592356146	IRF2 KO	peak217587
92.46113299345194	0.26801265959685455	0.1651368305602076	1.6229732561031516	0.10459512202751726	0.37759658943051366	IRF2 KO	peak217588
29.03340882388214	-0.11818175694502596	0.2621718991909567	-0.4507796499538136	0.6521483695784809	0.8404998111650048	IRF2 KO	peak217590
28.52775973535546	-0.12205947552825853	0.3163517979309173	-0.38583461932754065	0.6996191542840584	0.8663297310948432	IRF2 KO	peak217592
29.675156398830463	0.029416394163528457	0.2623037103606551	0.11214631361135655	0.9107073960613781	0.9661287833143962	IRF2 KO	peak217593
41.07047186601322	0.1911466665295104	0.2133191647127123	0.89605951151617	0.37022097984050717	0.653325617624147	IRF2 KO	peak217596
29.953402063329545	0.13329511140284123	0.21962407325618516	0.6069239561336991	0.5439013790359967	0.7754735042277908	IRF2 KO	peak217597
75.64729816296692	-0.04649291322133833	0.1613851184402299	-0.2880867435032884	0.7732803398208341	0.9032653977879915	IRF2 KO	peak217598
132.97016602838946	-0.04129780881355418	0.14293566110903697	-0.2889258600206885	0.7726381138310715	0.902926838602387	IRF2 KO	peak217599
80.7206967410147	0.051084813168098514	0.15637932428761375	0.32667242553205456	0.7439156582373753	0.8884976440828488	IRF2 KO	peak217601
25.75923152673255	0.3131010389736824	0.21231265625119625	1.4747167903322687	0.14028870008036065	0.42650854222320994	IRF2 KO	peak217602
248.9861749166596	-0.21419758981684017	0.12455088417343785	-1.719759688888027	0.08547613291317838	0.347376282232285	IRF2 KO	peak217603
30.92606664010259	-0.018200367249124095	0.22059839540592002	-0.08250453143883414	0.9342455150548352	0.9752427115372506	IRF2 KO	peak217604
19.713039289018944	-0.1871843298686035	0.3179083714989041	-0.5887996248291586	0.555995697559297	0.7829856581435716	IRF2 KO	peak217606
23.292337816315968	-0.39699069986649554	0.39652389605993676	-1.0011772400382353	0.31674112795866854	0.6089256951168501	IRF2 KO	peak217607
30.96556104604956	0.007369850278832255	0.19835597831566137	0.037154666783493474	0.9703616842991547	0.9895911398251043	IRF2 KO	peak217609
76.74730777970572	0.05197528925984868	0.13093716955691792	0.3969483183096852	0.6914055721790753	0.8614993316472566	IRF2 KO	peak217611
357.2509271494933	-0.151233410002331	0.11670079795033697	-1.2959072487806784	0.19500744158217367	0.4908784901429967	IRF2 KO	peak217612
76.42787754838888	-0.10514191454450084	0.1493784063773792	-0.703862874791137	0.481518173374344	0.7357864171162151	IRF2 KO	peak217613
51.725909014593775	0.057352212179452376	0.16388080353511883	0.3499629666336246	0.7263664906553696	0.8798953720813805	IRF2 KO	peak217614
27.453587643201615	-0.2601498964503859	0.21840251718541673	-1.191148800860784	0.23359517480272454	0.5319354048460531	IRF2 KO	peak217616
34.20886891529847	-0.20141185459852973	0.2557313267336684	-0.7875916383458578	0.43093560723440977	0.7002097727347519	IRF2 KO	peak217617
79.49808153121354	-0.518893277309139	0.18264936994835215	-2.8409256350343104	0.004498280051264107	0.09249293687272646	IRF2 KO	peak217619
21.10339692405802	-0.48902722937132853	0.34894918254503526	-1.401428213141651	0.16108606043791443	0.45141421376147434	IRF2 KO	peak217623
55.330900557318856	-0.4495276953061047	0.20574722018932193	-2.184854283292206	0.028899532433077177	0.22244919151429945	IRF2 KO	peak217624
30.731546551555642	-0.22774540267588045	0.25091975198135624	-0.9076423871676803	0.364067191965162	0.6487941555313081	IRF2 KO	peak217625
75.82961348519588	-0.24958752014449023	0.17556519625659417	-1.4216229951391395	0.1551357255651771	0.444554588486285	IRF2 KO	peak217626
24.002310757614694	-0.5077979009057548	0.29218116578094994	-1.7379556260873232	0.08221863293402093	0.3416973744351731	IRF2 KO	peak217628
86.13924913565671	0.03283584546294505	0.12773021343112687	0.25707187501608925	0.7971232885760571	0.914980631321352	IRF2 KO	peak217631
171.29527773705277	0.012221241191720371	0.09522426750751425	0.12834166658993706	0.8978785925647744	0.9610964114149008	IRF2 KO	peak217632
104.09870741969274	0.4089998478800888	0.17670469015531856	2.3145953144797073	0.020635089543146738	0.19145136747945196	IRF2 KO	peak217634
166.92370246063115	-0.01925869627661136	0.097547504752193	-0.19742889708491904	0.8434919180179629	0.9368541911006266	IRF2 KO	peak217635
767.2420109389927	-0.13956715681684898	0.09708563574365499	-1.4375675221962005	0.1505568015440606	0.43904470001995927	IRF2 KO	peak217636
49.78294913720879	-0.21324933585021835	0.18793135148431855	-1.1347193225927095	0.25649293865109074	0.5550665942412842	IRF2 KO	peak217637
26.234519286512864	-0.2712443394693343	0.32504742775699497	-0.834476191185602	0.40401269841238735	0.6799589660889862	IRF2 KO	peak217641
23.876152041846247	-0.5576049732618189	0.3177695549275747	-1.7547463708060609	0.079302700493464	0.33680384954552606	IRF2 KO	peak217642
27.473337410526163	0.44220938893232936	0.26984204694102654	1.6387712513497696	0.10126090858706444	0.3725105063939188	IRF2 KO	peak217643
229.56331628356742	-0.26538254685856794	0.1326475121737497	-2.000659812684266	0.04542906304200336	0.2678439855802465	IRF2 KO	peak217644
59.44833170588612	0.45175751495372685	0.2387032396368065	1.8925487380945822	0.05841790635367515	0.29606802564562	IRF2 KO	peak217645
69.12919151240708	-0.09464654104368826	0.18447377622824762	-0.5130623060839987	0.6079077376892037	0.8151281113171674	IRF2 KO	peak217647
25.328052406910246	-0.5469903670485279	0.2417143858162327	-2.262961574262221	0.02363805811462342	0.2035607327754053	IRF2 KO	peak217648
41.761990194562806	-0.15272232295355834	0.2089877255369243	-0.7307717358097909	0.464918590267914	0.7239296646878044	IRF2 KO	peak217653
26.390136311796457	-0.7252181016928323	0.3200232760125618	-2.2661417342167494	0.023442706699745488	0.2027524589395017	IRF2 KO	peak217654
35.08362433761102	0.002625560566631948	0.21342769529814815	0.012301873770244142	0.9901847724167752	0.9965726916532995	IRF2 KO	peak217657
36.2883653924472	-0.06136670331900956	0.19966951745098482	-0.30734137139422874	0.7585835486709426	0.8959248579694865	IRF2 KO	peak217658
33.7581108597396	-0.013962941311821566	0.2176275629185213	-0.06415980184021645	0.9488429848993029	0.9809457122854462	IRF2 KO	peak217659
158.53694164022076	-0.12541739622839151	0.11700568487888732	-1.0718914756852298	0.28376877940318196	0.5802314588240551	IRF2 KO	peak217660
35.993936963381095	-0.6427722753726832	0.21147109536542189	-3.039527809992062	0.0023694932526337233	0.0633080384660154	IRF2 KO	peak217661
35.77151255063548	-0.11712588094801574	0.19178758431807214	-0.6107062736332666	0.5413940519818469	0.7740080572211655	IRF2 KO	peak217662
60.25164103990399	-0.28160062672705816	0.15787660549046156	-1.783675458768789	0.07447641615907573	0.3277829167749599	IRF2 KO	peak217665
29.62486506563587	-0.11346274029773905	0.26912601029776173	-0.4215970807585769	0.6733191374308505	0.8518230147909482	IRF2 KO	peak217667
22.168413469844996	-0.39046822902018286	0.2892139740397306	-1.3501015305938935	0.17698341747776894	0.469736250024338	IRF2 KO	peak217668
37.13375772175644	-0.15948063367735996	0.20118499678208634	-0.7927063957463066	0.4279489031319789	0.6980744213675084	IRF2 KO	peak217669
41.83257024589557	-0.15686409136971738	0.17277462640605065	-0.9079116223991089	0.3639249165723567	0.648713212702665	IRF2 KO	peak217670
27.185159637080154	-0.06410315410192374	0.25486201918237594	-0.2515210163820148	0.8014113156173888	0.9171371600908107	IRF2 KO	peak217673
48.91520716225302	-0.13239353686689007	0.20818408271202732	-0.6359445695472536	0.5248125514471265	0.7636390834122642	IRF2 KO	peak217674
33.32489079316817	-0.7762931024877131	0.2258812077166642	-3.4367316800495518	5.887785647358413e-4	0.02629979110251849	IRF2 KO	peak217677
43.734641862109314	-0.3764707163607146	0.2496538974619621	-1.5079705151331542	0.13156207345718007	0.4155188974898704	IRF2 KO	peak217678
30.679679048307232	0.09059309665880357	0.21865468717821498	0.41432039636527646	0.6786394783876497	0.8548956703910178	IRF2 KO	peak217679
107.57880114456547	-0.11709121750503246	0.15273651103710728	-0.7666223138787371	0.44330610461369524	0.7086433513452847	IRF2 KO	peak217680
28.700373766974003	-0.13872277469729943	0.24128328405452232	-0.5749373614541508	0.5653336608269519	0.7888374064856661	IRF2 KO	peak217681
28.702616874421977	-0.73916558931294	0.2752866830754292	-2.685075721989817	0.0072513375559121775	0.11835352490376722	IRF2 KO	peak217684
119.47189594483105	-0.13554173307948283	0.12734747986582928	-1.0643456252317427	0.28717215637609494	0.5835156871986046	IRF2 KO	peak217685
172.70043765336783	-0.2165713766710625	0.08854393465952666	-2.4459199549221866	0.014448307379087845	0.16342115160797252	IRF2 KO	peak217686
67.36378997114853	-0.3982003728005355	0.19058548974854903	-2.0893530421749595	0.0366759549343016	0.24597936713371296	IRF2 KO	peak217687
29.03809935044692	0.09748216567691959	0.2026478930920688	0.4810420882719497	0.6304865859022235	0.828284431823063	IRF2 KO	peak217689
105.9733639377773	-0.02261569932026087	0.1591361020725655	-0.14211545353767802	0.8869888119125559	0.9563288375745819	IRF2 KO	peak217690
198.3573626541434	-0.18569053989210538	0.12343664486559619	-1.50433884600715	0.13249414168651924	0.4166497398426032	IRF2 KO	peak217691
82.20203946502558	-0.2055553687503996	0.14812702259897195	-1.3876966210743658	0.16522944537301087	0.4564489204736588	IRF2 KO	peak217692
62.022430010962395	-0.28875011629126546	0.1562709123068868	-1.8477534432269411	0.06463801878267458	0.30881030945471694	IRF2 KO	peak217693
55.84548863388895	0.17713451228077845	0.1897209323898792	0.9336582423955441	0.35048021148399205	0.6379005888909238	IRF2 KO	peak217696
44.92370669825717	-0.04309623155352724	0.1774301394299914	-0.24289126803358974	0.8080896301495818	0.920153118610413	IRF2 KO	peak217698
55.751635921120766	-0.09159337287310439	0.20099192182320955	-0.4557067370780652	0.6486008767310045	0.8384903897615922	IRF2 KO	peak217699
103.47427674811986	-0.08249106158980482	0.10649308306534853	-0.774614268038281	0.4385676237244972	0.7052272393143254	IRF2 KO	peak217701
112.15401206579877	0.07964786808482886	0.11564005017624775	0.6887567755586151	0.49097634081688546	0.7421368200132824	IRF2 KO	peak217702
40.36962820451998	0.08738272534850756	0.20607549131731964	0.4240325949967223	0.6715420421420342	0.8508374925683249	IRF2 KO	peak217703
66.11459676498629	-0.07369509080583082	0.19905477445678715	-0.3702251855397184	0.7112147124012126	0.8724381353107434	IRF2 KO	peak217705
44.043927972821656	-0.17502505342945204	0.20563243600867445	-0.8511548898932887	0.3946833175668274	0.6725468344860347	IRF2 KO	peak217710
29.16335487274238	-0.4274706539834293	0.2665716228731171	-1.6035864934764532	0.10880522986525602	0.38354529490167544	IRF2 KO	peak217711
46.880182758776044	-0.3711528316701322	0.18208218250358513	-2.038380837525519	0.04151186116447322	0.2582352167447686	IRF2 KO	peak217713
25.75241487930546	-0.24718404744810335	0.25533976634889827	-0.9680593468952624	0.3330147313918496	0.6229058970185598	IRF2 KO	peak217719
39.68354668098484	-0.04563386514524916	0.1967320426179107	-0.23195949443720465	0.8165694745496189	0.9240265380775777	IRF2 KO	peak217720
28.604191063203498	-0.037571486906764325	0.34490326080431927	-0.10893340590386733	0.9132553102194134	0.9672372989763365	IRF2 KO	peak217721
30.848583225598098	-0.6306422815053214	0.32044058417360755	-1.9680474716762266	0.04906257588427381	0.2765869175635221	IRF2 KO	peak217724
29.42879381716899	-0.08584133156121328	0.19967697376617238	-0.42990100431778383	0.6672676548755319	0.8483497190878437	IRF2 KO	peak217726
135.8863236501806	-0.007814138441783523	0.11599817903764992	-0.0673643199109812	0.9462916732272006	0.9799957524989747	IRF2 KO	peak217727
146.47878833037564	0.02291887038225816	0.12276301997299852	0.18669197277241242	0.8519021502468205	0.9408211865803376	IRF2 KO	peak217728
52.654756684609936	0.025245873565388217	0.15663709314412458	0.16117429823700213	0.8719561234806861	0.9502663764650274	IRF2 KO	peak217729
128.6258985222655	-0.37481347295073325	0.1520063717237959	-2.4657747481256265	0.013671727968034703	0.15972035908920734	IRF2 KO	peak217735
29.056751666203517	-0.42321918631374356	0.2864896611400633	-1.4772581482681635	0.1396064520331376	0.4256798614233398	IRF2 KO	peak217736
35.999803680074145	-0.05981232426607162	0.21860455838055665	-0.27360968457916435	0.7843845907006166	0.9083756471676263	IRF2 KO	peak217739
28.70296400702069	-0.15580103180359905	0.30971074293754186	-0.5030533662664031	0.6149267523299127	0.8192428934841909	IRF2 KO	peak217741
33.16716527762171	-0.0688645529639578	0.19323658406083463	-0.35637430302679074	0.7215602709992823	0.8776774838604978	IRF2 KO	peak217745
58.958955402713784	-0.25690719126779676	0.20785482162381785	-1.2359934172359754	0.21646101056030817	0.5138378150141154	IRF2 KO	peak217748
88.71644556007254	-0.09649781716747602	0.17629852072586386	-0.5473546616850274	0.5841350970594121	0.8004220569327085	IRF2 KO	peak217749
46.80697949080728	0.06357164446904345	0.21209209222483977	0.299736042971611	0.7643785035805983	0.8988145731609616	IRF2 KO	peak217751
50.34352427147932	0.2969981703330503	0.18445995854143238	1.6100956146877818	0.1073769843051037	0.38177264016091544	IRF2 KO	peak217752
474.2024124106095	-0.0658519895558849	0.08600406436432788	-0.7656846224955677	0.44386397906693614	0.7090003595839628	IRF2 KO	peak217753
36.57975799354147	-0.22243582126519812	0.20149407405558922	-1.1039323231105616	0.2696224962086784	0.5677551459068438	IRF2 KO	peak217757
106.64510657813791	-0.03818175822296017	0.15399992278232238	-0.2479336192715484	0.804185767418687	0.9184660133282816	IRF2 KO	peak217758
102.01468917019965	-0.17942781555672024	0.14053705193312505	-1.2767296103671044	0.20169772382278942	0.4985569059340197	IRF2 KO	peak217759
23.871562943033325	-0.5971591989589987	0.31544264459012566	-1.8930832885164433	0.05834679418231627	0.29604185213151757	IRF2 KO	peak217761
39.71266610392846	0.06336422719960152	0.19434853019950873	0.326033992305241	0.7443986369191133	0.8887312484013711	IRF2 KO	peak217762
456.2180430365862	0.08205231654351482	0.07871285843592436	1.0424258269099567	0.29721429758270873	0.5920884926148414	IRF2 KO	peak217764
181.3968493688129	0.22761448791286337	0.09897190490615847	2.299788895936469	0.021460182852785187	0.1947820927337325	IRF2 KO	peak217765
25.0414651761144	0.6682002625686257	0.41293729114210065	1.6181640091659428	0.10562725693000018	0.37890298192146116	IRF2 KO	peak217766
268.5249492614571	0.1720544290953597	0.12349559638876906	1.3932029491458586	0.1635584282222661	0.45440697301624206	IRF2 KO	peak217770
42.12311494014587	0.2793409725021383	0.1696225106681514	1.646839039239547	0.09959113471498689	0.37014312477984385	IRF2 KO	peak217772
80.79106307687837	-0.3533569000384327	0.17862218498917715	-1.9782363543467059	0.04790204930530572	0.2739847587885879	IRF2 KO	peak217773
23.79068458755828	-0.012683744712936963	0.36159137855131196	-0.035077563972220276	0.9720178917568284	0.9901741747086973	IRF2 KO	peak217774
43.13586748781655	0.3283458867435329	0.18153741398377102	1.8086954062972724	0.07049833704976399	0.3201730494105163	IRF2 KO	peak217775
25.597998483880392	-0.08456035376243069	0.214803187590197	-0.3936643339006473	0.6938288768291285	0.8628853460534692	IRF2 KO	peak217776
27.225059451582403	0.23003620753456036	0.21810908512633054	1.0546842072228286	0.29156977698728936	0.5873524957683733	IRF2 KO	peak217777
21.16213609524032	0.1975359256583164	0.2699402427781852	0.7317764984772399	0.4643049957281055	0.723451669402191	IRF2 KO	peak217779
68.41607936919024	-0.1252879261227819	0.14324668049309383	-0.8746305721815469	0.3817749475611224	0.6625075032747132	IRF2 KO	peak217786
63.83709346437566	-0.2253578228938887	0.17186258774109373	-1.3112674832604294	0.18976741010716286	0.484782332681881	IRF2 KO	peak217787
49.46017366744629	0.1610294923221381	0.1766584984752975	0.9115298370129369	0.36201627197767333	0.647236297625027	IRF2 KO	peak217788
72.39880725462075	-0.1638004334996655	0.16583806822761776	-0.9877131062262764	0.3232931738964973	0.6145755880215618	IRF2 KO	peak217789
32.53987278596188	-0.21765763355747347	0.18920565920543264	-1.150375916193652	0.24998907518326877	0.5487574682940876	IRF2 KO	peak217790
140.46815638686027	-0.14030339661355226	0.12635856744338597	-1.110359190138921	0.2668442764462584	0.5653955587907872	IRF2 KO	peak217792
28.015382588360072	-0.5927747758599833	0.22335741907055767	-2.653929197098791	0.007956051888191954	0.12352607171268463	IRF2 KO	peak217799
24.961848482794995	0.008852276959248279	0.2549372861892698	0.034723351344833085	0.9723003404724033	0.9902936719724794	IRF2 KO	peak217800
89.72357163687315	0.3192899459456055	0.12084691834150094	2.6421025072672935	0.008239311494549555	0.12541922856940668	IRF2 KO	peak217801
120.28052479645424	0.0847292546514565	0.09677339704712823	0.8755428375650978	0.381278612508897	0.6620995924556268	IRF2 KO	peak217802
378.99334217330505	0.042754084278396075	0.06762237495392777	0.6322476001105423	0.5272250978715263	0.7650538349811605	IRF2 KO	peak217803
61.09674834804288	0.11618617258025557	0.15435544273193597	0.7527183397221197	0.45161918685819574	0.7146451757202078	IRF2 KO	peak217804
50.21357337088567	-0.2052959508678121	0.214883249639721	-0.9553836849173529	0.33938370152969566	0.6282241600584273	IRF2 KO	peak217805
51.24938279802686	-0.5327327359599963	0.22543921144994208	-2.363088180328769	0.018123356730206104	0.18125949994800583	IRF2 KO	peak217806
26.2701118989837	-0.20720986424857446	0.2282998084511224	-0.9076217174879357	0.3640781161437968	0.6487957721449433	IRF2 KO	peak217807
28.651228693227534	-0.0046245746162925675	0.22107521390565646	-0.020918557691709836	0.9833106229655086	0.9943516994084843	IRF2 KO	peak217808
27.939097581284692	-0.5758695260672846	0.2633366177027843	-2.186819026882321	0.028755737912378603	0.22185776392341333	IRF2 KO	peak217810
41.520779287399904	-0.3076076305299761	0.20659492749548794	-1.4889408673245101	0.13650294075638134	0.4216498909160291	IRF2 KO	peak217811
24.197322968039195	0.2311896644079471	0.32930283754344897	0.70205791766809	0.48264304481742937	0.7366381715018979	IRF2 KO	peak217813
51.89518502953083	-0.7202456424545485	0.1793304427080382	-4.016304379659375	5.911789220255952e-5	0.004728072344200105	IRF2 KO	peak217814
30.32288184997073	-0.33058168429945195	0.26539753569947944	-1.2456094719499702	0.21290780318530217	0.5103782530213721	IRF2 KO	peak217816
42.48635227146454	-0.10117923195743433	0.21225607834203702	-0.47668473264822364	0.6335866361482638	0.8302173829473583	IRF2 KO	peak217817
93.54552427378758	-0.28238128847076016	0.1336243978824232	-2.113246480027015	0.034579676916994775	0.24041903675576706	IRF2 KO	peak217818
127.09114689680878	-0.07411931159281154	0.11161637749116765	-0.6640540864952968	0.5066556946977587	0.7524835799498399	IRF2 KO	peak217819
612.5462447120468	-0.1016628181923772	0.07051520321844483	-1.4417148863265987	0.14938282234798528	0.4376484916970626	IRF2 KO	peak217820
712.6724088192348	-0.07660463703515308	0.06855969269365195	-1.117342187886528	0.26384804366817904	0.5624357469413998	IRF2 KO	peak217821
276.6300937628569	0.1436270055992879	0.07089376062883472	2.025947055499695	0.04277021046085872	0.2610541324752839	IRF2 KO	peak217822
38.78529982472037	0.38582278491647237	0.20748430595434075	1.8595275586837734	0.06295239670493262	0.30545521357944294	IRF2 KO	peak217823
107.35020232161962	-0.48409602324889706	0.15503601131098171	-3.122474702202345	0.0017933751729183002	0.05331469537776344	IRF2 KO	peak217825
44.12322738286262	-0.5135958467761987	0.20349343301802714	-2.5238939613874427	0.011606293194484847	0.14843596736922263	IRF2 KO	peak217829
39.64361233900543	-0.3222107824190236	0.1881791359326531	-1.7122556165543175	0.08684957207190155	0.3495434917089194	IRF2 KO	peak217830
87.96842272587809	-0.6040175877248251	0.15996383051980514	-3.77596351476493	1.5939032283844183e-4	0.010342073179718081	IRF2 KO	peak217831
49.02384892772726	0.26408743004142143	0.1791271679233381	1.4743013754029997	0.14040046502846737	0.42669227918423686	IRF2 KO	peak217834
73.07436449570127	0.3915973965109534	0.15966004594225708	2.4526950008055186	0.014179050445826962	0.1623153071859102	IRF2 KO	peak217835
76.0138872205572	-0.14434168172288397	0.16822782552168497	-0.8580131216418653	0.39088521790262803	0.6696902052733729	IRF2 KO	peak217837
25.678368244492255	-0.4860627789336174	0.2981632543560912	-1.630190078194951	0.1030613302409223	0.3753766251296031	IRF2 KO	peak217845
63.294609610659776	-0.23791393769967922	0.18375493302475168	-1.294734970013743	0.19541167201576992	0.491344986497688	IRF2 KO	peak217848
24.461337270538035	-0.25751467387120835	0.2992369573284244	-0.8605710877770214	0.3894743153897333	0.6684333004000208	IRF2 KO	peak217849
87.45892729292952	-0.16401122999278178	0.15817857292241663	-1.036873875915077	0.29979464033812164	0.5945352467117099	IRF2 KO	peak217852
57.795300123823196	-0.17298430091535705	0.15560726618630524	-1.1116723862255036	0.2662790367801761	0.5649721101166266	IRF2 KO	peak217853
35.98515556972512	-0.25268003419143353	0.2016896109018272	-1.252816310476329	0.2102725643770779	0.5074796115753303	IRF2 KO	peak217855
56.3072740973558	0.13322478830907394	0.19833193872236032	0.6717263450722973	0.5017579263623905	0.7493950821080315	IRF2 KO	peak217857
460.59214102128493	-0.2011272081982187	0.14498045322389097	-1.3872712060543857	0.16535907975724437	0.4565747924408358	IRF2 KO	peak217858
303.94580539250927	-0.08229559602276666	0.1107504577969507	-0.743072287553402	0.4574379165322265	0.7187284542517657	IRF2 KO	peak217859
64.53429712492523	0.22884435207971918	0.17141932345834143	1.3349974055599003	0.18187719559035312	0.4750451141628089	IRF2 KO	peak217860
26.26713863200677	0.3894999391071612	0.23376349652988468	1.6662136941358032	0.09567085939229981	0.363579572697374	IRF2 KO	peak217861
86.18781314245858	-0.12228641239991724	0.19531955768967552	-0.6260838077168205	0.5312599723212562	0.7677773625721129	IRF2 KO	peak217862
35.10505894841572	-0.17660765865943273	0.20878600205872502	-0.8458788276896	0.39762034477897945	0.6748731208616023	IRF2 KO	peak217865
40.90502835253	0.37896290073962596	0.17940726739457277	2.1123051827447314	0.03466028161451831	0.24061282996489916	IRF2 KO	peak217869
68.48048540165911	-0.4280034023111173	0.14838109789569442	-2.884487366524174	0.0039205148875731104	0.08569873456992792	IRF2 KO	peak217871
44.31714250518776	-0.1477662201912702	0.18465934071685006	-0.8002098329694005	0.4235892336937284	0.6950172847749166	IRF2 KO	peak217877
78.30294087365104	-0.18805409606965923	0.16141356111613978	-1.1650452091466537	0.2440006934206152	0.542625565558604	IRF2 KO	peak217878
41.07565360508515	-0.016044255278051388	0.22431795034882657	-0.07152461607776686	0.9429802339286532	0.9784960692683665	IRF2 KO	peak217879
25.5988147678951	0.23437595742483755	0.2482072495739481	0.944275228975575	0.3450290208367761	0.6331325299283422	IRF2 KO	peak217880
124.37114863468247	0.24579661707565095	0.18966096454177858	1.2959789467985479	0.19498273826597712	0.49083406336884966	IRF2 KO	peak217883
193.64145412415445	0.14181689228634792	0.10586536751474643	1.3395966557863568	0.18037651165057983	0.4734198781859016	IRF2 KO	peak217884
130.34143002441144	0.13634978212312018	0.14658268869746421	0.9301902109636971	0.3522726093647517	0.6394763412366142	IRF2 KO	peak217885
50.891055483155874	0.2171181942079796	0.21667926087650494	1.0020257283955054	0.3163311668723011	0.6087184915349527	IRF2 KO	peak217886
24.29052527967967	-0.0031338424839983765	0.261563852774482	-0.011981175727291137	0.9904406335730418	0.9966067619290415	IRF2 KO	peak217887
44.50228943667322	-0.1406393219857067	0.22639105340728075	-0.6212229673789031	0.5344529298231733	0.7697308092626345	IRF2 KO	peak217889
23.452314278343653	-0.4566126261857886	0.3298055911213119	-1.3844902526768668	0.16620839067479073	0.45770012906017443	IRF2 KO	peak217892
69.41521880231986	-0.034501817633099584	0.15019298134214845	-0.229716577464445	0.8183120124050336	0.9248569954080741	IRF2 KO	peak217895
203.6209248278581	0.0357229295660983	0.07266076273468587	0.4916398923107553	0.6229739370875709	0.8237745838411927	IRF2 KO	peak217896
33.02691457650034	-0.04712570392262327	0.21121312610759307	-0.22311920092796309	0.8234427348258291	0.9271890870643692	IRF2 KO	peak217897
22.86681847732441	-0.46227337208395125	0.30981502650379455	-1.4920947421454054	0.13567431006558936	0.4206027532074097	IRF2 KO	peak217900
25.181234235524574	-1.9622649688666958	0.33227815024705254	-5.905489022999947	3.5160219887766516e-9	1.3667307820060303e-6	IRF2 KO	peak217904
20.050959297529186	-1.382517805618008	0.41791214499758084	-3.3081541710782565	9.391309425036584e-4	0.0358649425565626	IRF2 KO	peak217905
28.652004271762298	-1.8931931016609036	0.3654352876038335	-5.180652131529522	2.2111150929196465e-7	4.9389851738474805e-5	IRF2 KO	peak217907
49.258926891956946	0.09552219947191337	0.21395113469561447	0.4464673655870607	0.6552596808928228	0.8419306197192382	IRF2 KO	peak217908
45.784823315458425	0.07523512927762437	0.15977708970003482	0.47087557683564424	0.6377295899024561	0.8325729619283234	IRF2 KO	peak217910
70.83515104527575	-0.2637667689818032	0.15221276822606314	-1.7328820180844646	0.08311664099253879	0.34315102528507807	IRF2 KO	peak217912
60.299629845641086	-0.09215817370702598	0.1562904457537664	-0.5896596766524039	0.5554188341668618	0.7826692565045729	IRF2 KO	peak217913
35.1993207214567	-0.37218273723671963	0.19593508273410917	-1.8995206577771717	0.05749605314461293	0.29435181472824934	IRF2 KO	peak217917
51.10829463368194	-0.04496220870845946	0.17521462012715447	-0.2566121975199905	0.7974781579891992	0.9152093893869632	IRF2 KO	peak217919
36.44404841155584	-0.4935634901811212	0.2144746537851957	-2.3012672195542665	0.02137653143301045	0.19444134350073433	IRF2 KO	peak217920
31.105419564175158	-0.03658452493459823	0.24736674494325073	-0.14789589014073504	0.8824249317312136	0.9544177696751646	IRF2 KO	peak217922
22.326237342922337	-0.33450273059773733	0.25505072355346897	-1.3115145330203777	0.18968398700839265	0.4847115875002373	IRF2 KO	peak217923
33.6926944931484	0.32566955772485434	0.22658201460964555	1.437314247054941	0.15062872244481512	0.43911061823528014	IRF2 KO	peak217925
28.151957487766033	-0.24158005282594067	0.23350395916744782	-1.0345865384350996	0.30086204334382355	0.5955613364399216	IRF2 KO	peak217927
48.25971889970779	0.006540669065001232	0.17169266258986943	0.0380952159884971	0.9696117656313424	0.9893185126642933	IRF2 KO	peak217930
29.626537757141964	-0.024878114903443292	0.237089452155292	-0.10493134417109494	0.9164302872020008	0.9683992859629319	IRF2 KO	peak217931
43.08365441486294	0.0905791015635222	0.17660962147788156	0.5128775024007752	0.6080370116235383	0.815185009670376	IRF2 KO	peak217932
102.82476202879083	-0.04811429699166612	0.12292521475129026	-0.3914111282133115	0.695493368019581	0.8639730867197352	IRF2 KO	peak217934
25.856979994579056	0.028408766675420458	0.21939217066628441	0.12948851633649586	0.8969711110879561	0.9606786338726471	IRF2 KO	peak217935
33.922864797090334	-0.29644784129736146	0.2101660391678955	-1.410541124870027	0.1583799621220527	0.44818926974346945	IRF2 KO	peak217937
86.82733801229202	-0.2007762789670677	0.18369389500658106	-1.0929937489750252	0.2743965443417889	0.5719430934642206	IRF2 KO	peak217938
26.931516533004828	-0.05094972937907423	0.2548916477535044	-0.1998877947870057	0.8415683361637982	0.9360331782761506	IRF2 KO	peak217939
34.53913808550227	-0.004399763882037276	0.1967134472432468	-0.022366360529469703	0.982155714044074	0.9938701437375937	IRF2 KO	peak217941
59.33011855624482	0.4596791217200098	0.15451352459043893	2.9750089704992337	0.002929799801887331	0.07225074258916198	IRF2 KO	peak217944
39.45764162735338	-0.0288996851878855	0.21093150751106043	-0.13700980725399742	0.8910230431509079	0.9580174547996799	IRF2 KO	peak217945
19.12604885471608	0.5075584032507359	0.29651299993520985	1.7117576745762948	0.08694133504290864	0.3496860077012826	IRF2 KO	peak217949
39.49443508631481	-0.1718606214735165	0.17760350971641947	-0.9676645565615641	0.333211924815179	0.6231243776742897	IRF2 KO	peak217950
34.185057054107226	-0.47705988846619357	0.2224008352616269	-2.1450453992449803	0.03194921731523153	0.232291174586605	IRF2 KO	peak217951
84.10775034319103	0.26913783984855594	0.15347399896580144	1.753638021177306	0.07949255176616742	0.33713834889003585	IRF2 KO	peak217953
221.18477459134468	0.2781331080393086	0.1121031801798627	2.481045654485992	0.013099759357029226	0.15655566509933352	IRF2 KO	peak217954
126.38240765361081	0.20368073706952994	0.18139965345332162	1.1228287000115011	0.26151025374636716	0.5602180866894159	IRF2 KO	peak217955
56.46613319776229	0.04974205959448246	0.15455032564421167	0.3218502412540561	0.74756615066178	0.8901912096633122	IRF2 KO	peak217956
27.458263820701266	-0.08151739631079052	0.22324549099465935	-0.3651468880629739	0.7150017620921902	0.8746003436031216	IRF2 KO	peak217957
28.86966195702383	0.048303199162035626	0.22003711963687642	0.21952295704356423	0.8262426988265363	0.9285680110535093	IRF2 KO	peak217958
23.98137462356228	0.5440329606434434	0.2708239792600485	2.008806465844948	0.044557662284785825	0.2657229176580585	IRF2 KO	peak217959
36.421384379965914	0.1282268514629073	0.21573508628055055	0.5943717995697555	0.5522634657505272	0.7808670380388438	IRF2 KO	peak217960
90.7237358891857	0.24565851030965732	0.14261313882139018	1.7225517392007057	0.08496961875676097	0.3461973985123951	IRF2 KO	peak217961
393.88380607153124	0.01113104069212892	0.07315703675363383	0.15215270035627876	0.8790664991586763	0.9529725937272778	IRF2 KO	peak217962
37.64823962692484	0.76520148435035	0.31569637520836863	2.4238526142255994	0.01535683658571703	0.16831579004231195	IRF2 KO	peak217963
45.8167168327356	-0.20140640901025372	0.1582677099360807	-1.2725679109882577	0.20317141146851495	0.5002122190457309	IRF2 KO	peak217966
130.92550073275677	-0.110600318357751	0.1410579749036292	-0.7840770323926253	0.4329949112389066	0.7015516753950591	IRF2 KO	peak217968
36.7741830978287	-0.13267490150684158	0.1863408460759108	-0.7120011758065807	0.4764640479157008	0.7323577019964315	IRF2 KO	peak217969
31.496236707252606	-0.28086437001994047	0.2521582646974167	-1.1138416198928491	0.2653471383245032	0.5639837455017773	IRF2 KO	peak217979
92.42141475941321	0.02869405239091587	0.12294207790804455	0.23339488708152306	0.8154547830773643	0.9234930860549915	IRF2 KO	peak217980
95.85172445573387	-0.05305613139270707	0.1190676500626831	-0.4455965273924168	0.6558887194558901	0.8423338322881834	IRF2 KO	peak217981
179.53475903092217	0.07144000731363315	0.1060952579431383	0.6733572140606076	0.5007200617360543	0.748581414341924	IRF2 KO	peak217982
130.6372733812001	-0.028705085561066563	0.1275426415845787	-0.22506265515938098	0.8219305325527014	0.9265202623715801	IRF2 KO	peak217983
138.91175702169411	-0.007474370330102002	0.11466906413786968	-0.06518209934211522	0.948029013471654	0.9807148088395607	IRF2 KO	peak217984
64.504588931984	0.2651013899069516	0.15433288613578774	1.7177245663228617	0.08584686625857192	0.3478712810177748	IRF2 KO	peak217985
46.55985889883072	0.03951224612802004	0.19603099654873618	0.20156121645893238	0.840259767643136	0.9352984290017208	IRF2 KO	peak217986
32.69272694703944	0.28248175379678586	0.2289764974279034	1.2336713897273643	0.21732537911177505	0.5147164251518763	IRF2 KO	peak217987
26.957566819483716	0.3991970472398124	0.32630762026190846	1.2233764167670977	0.2211875565202064	0.5189924018664054	IRF2 KO	peak217988
275.4398314946726	-0.06727272213334382	0.08612256964102473	-0.7811276697124729	0.4347274094046433	0.7027871580827862	IRF2 KO	peak217989
34.77503205623775	0.5223907084641883	0.3021944740077868	1.7286573825659286	0.08387043303320854	0.34422123120482956	IRF2 KO	peak217992
170.38177607369158	0.15420506215594482	0.15058268174966946	1.0240557570378328	0.3058089399902482	0.5998579225394912	IRF2 KO	peak217993
279.29049819133394	0.20001529963319356	0.10306039702312564	1.9407580934149933	0.052287626256472854	0.28381098642057734	IRF2 KO	peak217994
69.05256081382277	0.42822644438883156	0.2051832129295575	2.087044248282866	0.0368841349457989	0.2464948602793833	IRF2 KO	peak217995
50.77029194959958	-0.285066648641449	0.2081140046173592	-1.3697619685209355	0.17076121752146603	0.46301134053518334	IRF2 KO	peak218002
35.28671259239036	-0.43124730509861237	0.20798997028401583	-2.073404330553693	0.03813466626205758	0.24978305257127895	IRF2 KO	peak218007
51.588771208156544	-0.3247466420807127	0.2117373515778027	-1.5337239257070088	0.12509758513466923	0.4065418839300155	IRF2 KO	peak218008
27.187178341195125	-0.6688597742508288	0.2619286039395898	-2.5535957669025415	0.010661695460465314	0.14221044189383236	IRF2 KO	peak218009
25.599520769500124	0.34866650986495534	0.25464873979952984	1.3692057150545502	0.1709349800741239	0.4631722505157281	IRF2 KO	peak218010
650.9756951406484	-0.1492110221714331	0.08985793250476773	-1.6605214254569698	0.09680960133632868	0.3654718713570479	IRF2 KO	peak218011
103.25744763849843	-0.02685916492720624	0.11360908704091098	-0.23641739958295918	0.8131087959122613	0.9224791909339584	IRF2 KO	peak218012
42.183336414077765	-0.06573145666136307	0.15949535036307097	-0.41212146004089606	0.6802504000351317	0.8556743386104567	IRF2 KO	peak218013
30.370225542467107	0.6646121710703088	0.3067940055465429	2.1663140708578226	0.03028719520992612	0.22722335896346535	IRF2 KO	peak218014
112.82373134394348	0.07672023723741442	0.11934053089821295	0.6428682414933287	0.5203095982488373	0.7609618784070393	IRF2 KO	peak218017
34.40098529523761	0.035806764984930566	0.2296759900147383	0.15590121101745485	0.8761108907281799	0.9519747063728194	IRF2 KO	peak218018
261.2665012383117	0.1985834698153945	0.09202056252981926	2.158033643307098	0.03092521616953148	0.2290823392412121	IRF2 KO	peak218020
48.58146717979394	-0.2192767195607483	0.21094002713076437	-1.0395216239581495	0.2985622065920574	0.5933471068673076	IRF2 KO	peak218024
55.4093922588956	-0.16092042632040887	0.16017892916768944	-1.0046291803583176	0.3150754408598058	0.6078227008712789	IRF2 KO	peak218026
25.646895612968816	0.24346394221697418	0.24206654146277945	1.005772795966557	0.31452487628944176	0.6074319873530367	IRF2 KO	peak218030
22.98090631035257	0.03565215678804391	0.2678654987212345	0.13309723334376417	0.8941164831529552	0.9594495064585087	IRF2 KO	peak218031
45.97894677157859	-0.17171302286410145	0.2049778365293818	-0.8377150709144492	0.4021907471098645	0.678571852859793	IRF2 KO	peak218034
128.48872949537662	-0.07625193129812727	0.14043354533290575	-0.5429751924112413	0.5871468829849362	0.8022400248591725	IRF2 KO	peak218035
206.4252024527936	-0.3471434333251085	0.10990759240751703	-3.158502754186124	0.0015858181090074308	0.049380722320311946	IRF2 KO	peak218036
23.301823226434887	-0.6730118749464482	0.2907720288219495	-2.3145688313732484	0.020636540278544762	0.1914515850239645	IRF2 KO	peak218037
25.71557719898788	-1.0700064110994472	0.272116835129493	-3.932158076843207	8.41866744577491e-5	0.006251556893031145	IRF2 KO	peak218038
23.282870925714438	-0.47624479598976927	0.2715141911820361	-1.75403279628383	0.0794248876774034	0.33698488884378963	IRF2 KO	peak218039
36.68662486396579	0.34977099942100287	0.22363451716538657	1.564029577609137	0.11781062249440241	0.3966929497270867	IRF2 KO	peak218043
35.012267703234954	-0.14945916258040945	0.18713398114339522	-0.7986746269555572	0.4244791029371061	0.6956674199727682	IRF2 KO	peak218044
632.7736332722841	-0.15458760745572322	0.06222712812590243	-2.4842478210299275	0.012982542424071132	0.15599572343425286	IRF2 KO	peak218045
147.18138718291445	0.0633270315364265	0.12451169292547529	0.5086030881800796	0.6110304638993389	0.8169302245857464	IRF2 KO	peak218046
125.02156378993976	-0.07179885656556359	0.1271274427842074	-0.5647785796135192	0.572224378408056	0.7930006323557273	IRF2 KO	peak218047
39.2626499974231	-0.2863290745171966	0.1867831250179893	-1.5329493737168167	0.12528832925113742	0.40686479709011475	IRF2 KO	peak218048
46.80556361962973	-0.48801632164308417	0.20811999554547098	-2.344879550684308	0.019033227227748584	0.18464021617382312	IRF2 KO	peak218050
104.68393494300011	-0.42948646262282236	0.14912151258271394	-2.880110690834074	0.003975355738703698	0.08625155833475995	IRF2 KO	peak218052
30.345785728619724	-0.7077817536941965	0.24188868766213642	-2.926063887215788	0.0034328043348360064	0.07959164465774386	IRF2 KO	peak218055
54.53923409797788	-8.010696852486764e-4	0.16266525458198924	-0.004924651470944018	0.996070712506311	0.9986449249634095	IRF2 KO	peak218056
791.1591354369361	-0.21796548617806133	0.0959329526363076	-2.2720606443167917	0.02308284772922966	0.20115280167822652	IRF2 KO	peak218057
147.24321932534235	-0.1331141139360053	0.09742189667028388	-1.3663675055159181	0.1718236425730749	0.4641672293932215	IRF2 KO	peak218058
112.92620521267092	0.2716407537908238	0.12212911151307282	2.2242096943589664	0.026134339114402817	0.2130803041457872	IRF2 KO	peak218059
45.982738733037955	0.0013165336374230247	0.194554570725016	0.006766911887584575	0.994600826686292	0.9981383592574367	IRF2 KO	peak218061
67.3176336792113	-0.2852450511488747	0.19731718942935259	-1.4456168363932824	0.14828470169565677	0.43643956532153716	IRF2 KO	peak218062
40.6739752202234	-0.4933533373182863	0.1815539305435386	-2.7173927650108065	0.006579847354897357	0.11268170783996014	IRF2 KO	peak218068
27.164861075918996	-0.11002545629574433	0.3117313632837878	-0.35294958818622796	0.7241262340905252	0.8788378791133087	IRF2 KO	peak218069
56.83045633925913	-0.4069108353628435	0.21664422306578773	-1.8782445689275455	0.060347715676075386	0.29994957187951465	IRF2 KO	peak218076
72.56469244486583	-0.1679593812384612	0.15814430857678077	-1.0620640271534976	0.28820661946079806	0.5843836336956282	IRF2 KO	peak218080
127.14749631302297	0.10469272154186803	0.10385731207781768	1.0080438194224053	0.31343342630653687	0.6064710178645394	IRF2 KO	peak218084
189.37764642318703	-0.022318426285352945	0.0793078676705144	-0.28141503410576046	0.7783920883179085	0.9056110475651917	IRF2 KO	peak218085
77.74555150459089	0.016495481010695125	0.11786826418107046	0.13994845113994886	0.888700719468939	0.956985388663337	IRF2 KO	peak218086
46.32334277361799	0.023213198261659292	0.17101060363477677	0.13574128017953296	0.8920258128600909	0.9584550987731941	IRF2 KO	peak218087
72.05821867607926	0.34066445540748236	0.17588140183462722	1.9368986820322973	0.052757729604747665	0.284801935922739	IRF2 KO	peak218088
26.73480898052109	-0.1343465176105093	0.23478842127844043	-0.5722024828949508	0.5671848055979025	0.7901081869025508	IRF2 KO	peak218094
111.25307509767092	0.2578373182868317	0.1385978824511857	1.8603265340481825	0.06283934169473901	0.30513007398164205	IRF2 KO	peak218095
37.02558881325654	0.23193139745941518	0.21026143982583737	1.1030619672895199	0.27000025572661734	0.5680298882476207	IRF2 KO	peak218096
98.79284550455932	0.43238497348370786	0.2028970985895267	2.1310554783163718	0.03308457196337595	0.23573162231488082	IRF2 KO	peak218097
48.02300567724606	0.4860579135773941	0.1924114537616109	2.5261381486135326	0.011532412213473557	0.1480079759869944	IRF2 KO	peak218098
93.25888834483563	0.34423078734806734	0.15126082106311214	2.275743215782495	0.022861383171763908	0.20020074773032948	IRF2 KO	peak218099
172.58953387600963	-0.034350580916897695	0.12293183905427295	-0.2794278616602516	0.7799164917603082	0.9064319706184527	IRF2 KO	peak218100
34.11057872165506	0.2345997344888665	0.23566478353013506	0.9954806610248902	0.3195025454112454	0.6113742911365795	IRF2 KO	peak218101
35.91064449713017	-0.32648656148476896	0.21637621991942793	-1.5088837470510523	0.1313284939893526	0.41517692867984973	IRF2 KO	peak218102
31.857200016445237	-0.22039967807302346	0.26629216662554783	-0.827661139514265	0.4078624327111305	0.6828392182744905	IRF2 KO	peak218103
32.78904088184636	-0.6120841445398554	0.2534376569105559	-2.415127065177509	0.01572972125582017	0.1704513779062466	IRF2 KO	peak218104
29.551714942055288	-0.36744885829241003	0.2251983049008916	-1.6316679579543107	0.10274945357379048	0.37492336044252644	IRF2 KO	peak218108
50.91741584404721	0.8431337282585933	0.1932649485002779	4.362579633820051	1.2853777547150227e-5	0.0014095600342485623	IRF2 KO	peak218114
99.0795201097614	-0.6856840200705275	0.16789217982156404	-4.084073604853264	4.425300340150881e-5	0.003768817596911852	IRF2 KO	peak218118
36.43870908245393	-0.9804916609086631	0.2550882675576322	-3.84373483851875	1.2117593272160465e-4	0.008376971086705664	IRF2 KO	peak218122
34.27224560700563	-0.922692397079372	0.2820324407433658	-3.271582498266474	0.001069473808264302	0.03879705977683703	IRF2 KO	peak218123
79.20591784854273	-0.34369129479365684	0.1583363894495564	-2.170639964625136	0.02995839861886937	0.22605811480497578	IRF2 KO	peak218129
23.666741925228525	-0.6536484815584421	0.3016985739058055	-2.1665613897217835	0.030268314119995258	0.22716608699210303	IRF2 KO	peak218130
38.58563166238157	-0.3369735635363288	0.22399808069392607	-1.5043591556338998	0.13248891503573768	0.4166497398426032	IRF2 KO	peak218134
29.796864452450276	0.07630599898876197	0.20481281525314016	0.372564572653576	0.7094725443386267	0.8716546347373908	IRF2 KO	peak218136
238.2039005035891	0.2560839426095195	0.15054199531908372	1.7010797689158605	0.08892800931009763	0.35314035154017615	IRF2 KO	peak218138
207.48934012724305	0.09363419530643671	0.08466629936070885	1.1059204903656106	0.2687609350730858	0.5669926357455004	IRF2 KO	peak218139
680.2928458036166	-0.07865520103373945	0.06407356694648385	-1.2275764372449347	0.21960601157841242	0.5171397338396121	IRF2 KO	peak218140
33.62248187420121	0.0319045755974002	0.1779279403117361	0.1793117794850109	0.8576928980617284	0.9436562696662487	IRF2 KO	peak218141
42.400724678041634	-0.5414028779850354	0.1935613109263773	-2.79706143440495	0.005156972650359966	0.10010277198619102	IRF2 KO	peak218142
42.992368406642	-0.1193576091571824	0.1812757215243989	-0.6584313009677769	0.510261027713689	0.7547846553260329	IRF2 KO	peak218144
134.03457119312887	-0.3525044420939564	0.12309529996062685	-2.8636710110516663	0.004187626985347766	0.08888806761455081	IRF2 KO	peak218148
56.93541841886542	-0.5229975578767594	0.15962092399488065	-3.2764974966160008	0.0010510324444550194	0.038459551661940705	IRF2 KO	peak218150
23.87760212679647	-0.11126519136557575	0.268496708487039	-0.4144005786608993	0.678580765216759	0.8548913569397446	IRF2 KO	peak218152
29.514025953765092	-0.2890503359655068	0.22829610984639143	-1.266120286324606	0.20547002074921544	0.5025335974635696	IRF2 KO	peak218156
83.16974316383192	-0.2814064360389852	0.14477933651910266	-1.9436919853673698	0.0519326056899054	0.28281935433171373	IRF2 KO	peak218157
522.7569762815425	-0.31361107545865635	0.09403002337878409	-3.335222774489027	8.52310893615045e-4	0.033645784913546986	IRF2 KO	peak218158
68.53298903622832	-0.24670163930598263	0.1640816935951139	-1.5035293328623287	0.13270259869388884	0.4169360558857142	IRF2 KO	peak218163
17.508275472035056	0.03181773394372716	0.34912573180210005	0.09113545936442996	0.927384957369705	0.9727854189611082	IRF2 KO	peak218164
49.22098520117748	-0.25617338284189484	0.19128454812241494	-1.3392267454763438	0.18049686805416953	0.4735409807995645	IRF2 KO	peak218165
53.60953875959537	-0.6565807356843308	0.21187495372536028	-3.0989068039416012	0.001942361088842461	0.05631921042816846	IRF2 KO	peak218169
23.285143383197486	-0.478965672516427	0.27263576670753653	-1.7567969100335465	0.07895243197325481	0.336100551201947	IRF2 KO	peak218170
20.758890173339967	-0.460398909903896	0.2752195524685834	-1.6728423027155785	0.09435834462640554	0.3615323866251703	IRF2 KO	peak218174
18.362104413711727	-0.7674095541403322	0.31833139339383365	-2.410725332361133	0.015920833263586294	0.17132254538823605	IRF2 KO	peak218175
64.98562704842566	-0.13665290017536286	0.20952415665202065	-0.6522059430231573	0.5142683265991206	0.7571474855007789	IRF2 KO	peak218178
192.02088651536795	-0.47383668924688754	0.12542264174868403	-3.7779198607245026	1.5814374731273407e-4	0.01027897425317145	IRF2 KO	peak218179
45.461323376263564	-0.071185871112969007	0.20437553240801207	-0.3483091653596511	0.7276080113459671	0.8803901241332877	IRF2 KO	peak218180
51.70996284511032	-0.10997664421977853	0.1911420431725328	-0.5753660596821653	0.5650437532600512	0.7886571989174722	IRF2 KO	peak218183
37.707667371416115	-0.04910532026611157	0.17763260513757595	-0.2764431689107956	0.7822077039994136	0.9073383955520269	IRF2 KO	peak218184
62.79246242301653	-0.2755533856087492	0.1845669101761567	-1.4929728484144424	0.13544429432511382	0.4203442410540251	IRF2 KO	peak218185
63.11297020329752	0.19399344001200014	0.1548777846182871	1.2525582057498934	0.21036653304291983	0.5075743264773893	IRF2 KO	peak218189
108.26023327810324	0.048653503270486294	0.11322811360113094	0.4296945495522265	0.6674178487441118	0.8484476543942577	IRF2 KO	peak218190
105.2142146728208	-0.013052573978190162	0.11779245577909737	-0.11080993168754684	0.9117670695100049	0.9665615817127337	IRF2 KO	peak218191
44.55174322985657	-0.026753010880473126	0.15292090454615365	-0.17494672137777406	0.8611214979910062	0.94516501019278365	IRF2 KO	peak218192
242.5949855548502	-0.010771281227597879	0.07545852603780275	-0.142744389443835	0.8864920579574093	0.9561980357973674	IRF2 KO	peak218193
258.4554123794022	-0.1590203386392921	0.06770235900815841	-2.3488153288739837	0.01883324489901884	0.18382789928789098	IRF2 KO	peak218194
103.31932381892234	-0.3651789118538289	0.13373141905565994	-2.7306889767006726	0.006320208655795981	0.11061756213565195	IRF2 KO	peak218196
57.522107879671395	0.19497580048947544	0.16249491240231723	1.1998886464010612	0.23018258996502897	0.5286192029099848	IRF2 KO	peak218198
399.60168435879126	-0.06277458286630212	0.07532125100531169	-0.8334245917115108	0.40460531024271995	0.6804707891010455	IRF2 KO	peak218199
296.57924132948904	-0.04332788500751015	0.07343611748040942	-0.5900078393859636	0.5551853937877826	0.7825341780563946	IRF2 KO	peak218200
52.72937620525775	-0.14222625017251878	0.14516512821349845	-0.9797549309731096	0.3272071039053247	0.618174840541753	IRF2 KO	peak218201
84.6588317538256	-0.02933203037948644	0.1362613889357579	-0.21526296340128592	0.8295623036448762	0.9303331569433676	IRF2 KO	peak218207
28.706927107675263	-0.36452528695764325	0.24398076525125106	-1.4940738733328245	0.13515631189729893	0.4199886645295786	IRF2 KO	peak218208
45.909239031837714	-0.13551870810694816	0.2194411402558134	-0.617562905246333	0.5368635031687347	0.7711753452895509	IRF2 KO	peak218209
34.21335317075329	-0.16460528662846266	0.21756338169508657	-0.7565854389005394	0.4492982676868364	0.7130106278022607	IRF2 KO	peak218210
25.571073391082123	-0.3971082250199154	0.2645911950353418	-1.5008368852443223	0.1333977558433938	0.41786452905271093	IRF2 KO	peak218213
26.932558652740454	0.094407286545199115	0.2229505687883841	0.42344492350143675	0.6719706744574445	0.8511140136277497	IRF2 KO	peak218214
54.20346335815563	-0.2767118551595483	0.17509297615760958	-1.580370961942338	0.11402193752293883	0.39150702343007	IRF2 KO	peak218217
32.14824624204251	-0.43539588329389717	0.20148200142300166	-2.160966638304355	0.03069791658689122	0.22844503060063004	IRF2 KO	peak218218
157.3176615309911	-0.8162119999464966	0.135700579675207	-6.014801129811398	1.8010767024770663e-9	7.641397375509407e-7	IRF2 KO	peak218219
68.84588070086848	-0.5106247309680724	0.17445336430580777	-2.926998473202119	0.00342250560898138	0.07948529381606288	IRF2 KO	peak218220
47.71621835594266	-0.3913406389923853	0.20358522080426572	-1.9222448341111877	0.054574957827303434	0.288770004990401	IRF2 KO	peak218221
22.323822192735314	-0.35397242825731723	0.24474922628964155	-1.4462657701659845	0.14810267266079086	0.43626366215392354	IRF2 KO	peak218226
673.7849609870634	-0.20198216209621678	0.09503799754149657	-2.1252779658791217	0.033563425725251436	0.23725122912232496	IRF2 KO	peak218229
71.10617909146639	-0.05679463348890833	0.14043190104185174	-0.4044282892103148	0.6858978010161338	0.8586209611827075	IRF2 KO	peak218230
132.1473723019863	-0.1875350612046429	0.11929874236811308	-1.5719785261941575	0.11595553140320211	0.3941355773124558	IRF2 KO	peak218231
73.18836528689752	-0.22868073003284944	0.14914809599476117	-1.5332460565965378	0.12521524022943933	0.40669488840935275	IRF2 KO	peak218232
356.8609875402115	-0.2666381914884175	0.09598269283163968	-2.77798198427418	0.005469765083726364	0.10330917677764441	IRF2 KO	peak218233
48.186881881762176	-0.30985566058250735	0.15761649045267578	-1.9658835169632283	0.049312067495303556	0.27701708835162453	IRF2 KO	peak218234
25.176046035554528	-0.12231559209494344	0.21820929743003406	-0.5605425320346963	0.575109437394157	0.7947905508438358	IRF2 KO	peak218235
45.59513687422496	-0.29080738989827043	0.18798982126120975	-1.5469315729291366	0.1218797467239808	0.4026664505499591	IRF2 KO	peak218236
240.80845884126964	-0.15869409848540916	0.08776686354551796	-1.8081322730999343	0.07058591633978227	0.3203013347751722	IRF2 KO	peak218237
126.76566939544227	-0.13025239515959583	0.10815019992939773	-1.204365736213403	0.22844824922033533	0.5267200361673537	IRF2 KO	peak218238
122.1902782069451	0.12230204545748241	0.10928274384554015	1.1191341025472759	0.2630829330852677	0.561664277020181	IRF2 KO	peak218239
136.85698378064316	-0.08842632335669456	0.10161629448569728	-0.8701982669633831	0.3841920628652515	0.664353176308021	IRF2 KO	peak218240
88.77781922863946	-0.46411203512876187	0.14370657023071856	-3.2295811832655774	0.0012397167870555738	0.042304803356217176	IRF2 KO	peak218243
31.96716760892687	-0.11345365477093228	0.20790520932371356	-0.5456989516519624	0.5852728926886027	0.801134873175814	IRF2 KO	peak218244
22.330612819293858	-0.602998219818634	0.318296275647411	-1.8944557820921484	0.05816453826899288	0.29569930754806006	IRF2 KO	peak218245
55.670201416968766	-0.2658435013389465	0.16750699039210032	-1.5870591473028088	0.11249924926736159	0.3893311662989241	IRF2 KO	peak218249
79.54141361475222	-0.030196309224083038	0.15847815294122627	-0.19053925518226944	0.8488865853971173	0.9395659875001909	IRF2 KO	peak218252
37.29130052573653	-0.7661640856381782	0.22999680126768393	-3.3311945271207093	8.647415062648575e-4	0.03396550098004192	IRF2 KO	peak218253
38.228741383113515	-0.23498138114499328	0.23293589156403752	-1.00878134136917	0.3130795113927589	0.6062329693102027	IRF2 KO	peak218255
100.3826996608646	-0.32818937129441156	0.14184968379697321	-2.3136418954880633	0.020687373565048635	0.19161707303728487	IRF2 KO	peak218256
41.751423199234985	-0.34964970187724775	0.23020063836111743	-1.5188911045882927	0.1287899084665663	0.41158846260757603	IRF2 KO	peak218259
130.3276816991696	-0.4287986987039756	0.1430086072230678	-2.998411823108846	0.002713906764542141	0.06898982415755756	IRF2 KO	peak218263
26.806449241394322	-0.14027660943898276	0.22874310966198405	-0.6132495516313952	0.5397113449999131	0.7729364080496852	IRF2 KO	peak218265
41.93564323016747	-0.22521506331524022	0.16390994969388054	-1.3740170364023268	0.1694363935160228	0.46152599096749436	IRF2 KO	peak218266
94.56322095864094	-0.3018813172559141	0.14547465168490578	-2.075147207843336	0.037972893649466107	0.24934377923807602	IRF2 KO	peak218267
53.28518083937472	-0.35617328201338694	0.18958324841793683	-1.8787170543053566	0.06028313789592537	0.299714236141371	IRF2 KO	peak218269
59.22019788783092	-0.2737650709907998	0.18487137268860593	-1.4808407976281153	0.1386490020706919	0.4245565094432399	IRF2 KO	peak218274
29.393412051156485	-0.41457294048805526	0.21561410933337027	-1.9227542286996913	0.054510922854024445	0.28861773862824036	IRF2 KO	peak218275
30.103368603149832	-0.39883924806096027	0.22881006803852805	-1.7431018288662103	0.0813158292203721	0.34008411956055895	IRF2 KO	peak218278
34.47258799626857	-0.05159910288432098	0.22757924371754745	-0.22673026784622555	0.8206334896196776	0.9260032954832704	IRF2 KO	peak218281
24.952695460078818	0.5710025227811207	0.23135436840818674	2.4680861948268067	0.013583760621014804	0.15919096459154342	IRF2 KO	peak218282
64.93080708769457	0.12879256337745223	0.14369967621630098	0.8962620290360981	0.3701128337519519	0.6532269500024063	IRF2 KO	peak218283
475.277583233691	-0.04930351221188363	0.08685917367229082	-0.5676258491463415	0.5702890511835392	0.7918881727912273	IRF2 KO	peak218284
88.21707249590605	0.049537206705440776	0.10872347208000337	0.4556256874227599	0.6486591681440816	0.8385267983179786	IRF2 KO	peak218285
34.10122752093996	0.18274365579867746	0.21331367107920332	0.8566898449318083	0.39161631709220834	0.6703470051213529	IRF2 KO	peak218286
43.45828951530125	0.08886161369743165	0.2350808791661759	0.37800442984823285	0.7054273031742053	0.8694910575551799	IRF2 KO	peak218287
222.04328757746077	-0.4570640615097796	0.15315388975886046	-2.9843451069340987	0.0028418604476626373	0.07097510766273019	IRF2 KO	peak218290
45.736974420018235	-0.3062652364490391	0.19605830430899943	-1.562113053708488	0.1182613582477532	0.3973549656845579	IRF2 KO	peak218291
28.331478324903184	-0.48758101492759437	0.24780884288398997	-1.9675690716002905	0.04911764127157653	0.27664789880004553	IRF2 KO	peak218292
148.85046666808523	-0.012678724920718483	0.10160153475453498	-0.12478871457355194	0.9006908220163798	0.9622156483993752	IRF2 KO	peak218295
1033.717729058675	-0.09520378051518702	0.07896270934578893	-1.2056802673560265	0.22794079637145437	0.5261888297372657	IRF2 KO	peak218296
250.3697114972624	0.055566512827028514	0.08747417390037185	0.6352333534503068	0.5252762331298786	0.7639533890010667	IRF2 KO	peak218297
140.8925446349193	0.30296142787202585	0.11067548649845589	2.7373851017700535	0.006192974928376898	0.10938118936831187	IRF2 KO	peak218298
28.37150041581466	0.4715308686993382	0.2940202818392064	1.6037358570971258	0.10877228854493863	0.3834977253071054	IRF2 KO	peak218299
35.455410298713474	0.43549532055776646	0.24823191315780632	1.7543889301651268	0.07936388684480594	0.33681956480735464	IRF2 KO	peak218300
30.3076519688626	-0.05952915881043265	0.2016594543629544	-0.29519646871249483	0.7678437994262157	0.9005636102228559	IRF2 KO	peak218303
34.39436110354006	0.10644353576610309	0.21273364285400667	0.5003606121630343	0.6168211822695597	0.82018857889859	IRF2 KO	peak218304
194.6575211409052	-0.021165341434060042	0.11442439722522758	-0.1849722781794444	0.8532507791536583	0.9414152220766097	IRF2 KO	peak218305
74.80981119467292	0.017782883633108943	0.15664784163480638	0.11352140857814202	0.9096171911998326	0.9656183453562209	IRF2 KO	peak218306
276.2291044777175	-0.08621684604677103	0.10596180983124208	-0.8136596211793904	0.41583997217855156	0.6892404455209452	IRF2 KO	peak218308
83.49886030467087	0.16858307692491137	0.13295776212657986	1.267944603071877	0.20481773421554747	0.5019183245009524	IRF2 KO	peak218309
25.901333257863513	-0.4814372226854735	0.26345717329920615	-1.8273832390158882	0.06764216764705332	0.31469256652059174	IRF2 KO	peak218312
208.68667359014404	-0.37592982502947014	0.1363612278148396	-2.7568674105804685	0.005835800971279901	0.10664831975629656	IRF2 KO	peak218316
39.66043173621663	-0.0650168570164159	0.241641301861946	-0.26906351073030216	0.7878808095013222	0.9104394649887816	IRF2 KO	peak218319
38.50916848225631	0.013530925343347804	0.2115334846698702	0.06396587927658284	0.9489973955389542	0.9810234191562259	IRF2 KO	peak218321
25.324156376852688	-0.39183895340686326	0.32084660015335625	-1.2212657176967887	0.22198542903429727	0.5197962696350801	IRF2 KO	peak218323
76.34606400260573	0.258160842295816	0.14555729438637205	1.77360291962109	0.07612885442715478	0.3308578926979138	IRF2 KO	peak218325
41.05589009108412	0.5087713907480034	0.22287659358685863	2.2827493123441287	0.022445139246509854	0.19871902134777397	IRF2 KO	peak218326
60.34303309895387	0.37911198830393317	0.14063718869577443	2.6956738243966614	0.0070246415640335255	0.116959693712719	IRF2 KO	peak218327
80.69379857689161	0.41351820909841797	0.1360798556703763	3.038790767827351	0.002375297612544593	0.06340809817028689	IRF2 KO	peak218328
92.85887276080705	0.25754605947978026	0.1235927470050319	2.083828264366473	0.0371757913846149	0.24730547010292125	IRF2 KO	peak218329
84.77392823745913	0.09366570058459255	0.13263365892477724	0.7061985723979367	0.48006465805604065	0.734917014698952	IRF2 KO	peak218330
249.02925378513186	-0.03732212218089493	0.0843675076447952	-0.4423755450739264	0.6582174723390142	0.843641603428972	IRF2 KO	peak218331
44.22131817810442	-0.06143131090426926	0.17284209508790627	-0.35541868937092974	0.7222759495837684	0.8779790632862852	IRF2 KO	peak218332
142.61732470561657	-0.05382721478917726	0.10745587330720688	-0.5009238967821703	0.6164246837352212	0.8200376059233598	IRF2 KO	peak218335
96.6819155952936	0.10523615061812185	0.15493628904571596	0.6792220935862905	0.4969971504634191	0.7460230877264964	IRF2 KO	peak218336
67.31068062154122	-0.3495495724666309	0.1439032067064875	-2.429060341786479	0.01513801263652695	0.16720420973879596	IRF2 KO	peak218338
26.91823606632438	-0.02368604377945542	0.23298038772948648	-0.10166539771990286	0.9190222684127377	0.969314991153414	IRF2 KO	peak218339
38.1459871583892	-0.33916872940901965	0.26313374352924496	-1.288959465479288	0.19741217887456045	0.4937368461518022	IRF2 KO	peak218340
32.721566087780715	-0.38179362360901875	0.20844701581576225	-1.831609927898754	0.06700955663678904	0.31319439449101777	IRF2 KO	peak218341
18.21562549175303	-0.45838500471794075	0.3944845763425255	-1.161984605248372	0.24524171831339678	0.5439912892197829	IRF2 KO	peak218343
92.50230912677381	-0.36278392750838034	0.17911996420538046	-2.0253684680977786	0.04282954274779651	0.2612383016698708	IRF2 KO	peak218346
82.62734841598089	-0.4740762706523495	0.1688756268450753	-2.8072509900274834	0.004996629359086848	0.09818325844709726	IRF2 KO	peak218347
75.21402244249381	-0.33872751442478205	0.240135168209056	-1.4105702090661452	0.15837138095486164	0.44818926974346945	IRF2 KO	peak218351
23.472555937009197	-0.8351526356755635	0.5827670457186186	-1.4330814376192542	0.15183456550459354	0.44051729982609084	IRF2 KO	peak218355
28.632623707133412	0.02052697210240469	0.27851383164593013	0.07370180497355075	0.9412476625360996	0.9777038595749246	IRF2 KO	peak218359
40.83442554326786	0.17594662339022302	0.17800211477528827	0.9884524327833963	0.32293111945875713	0.614260888607134	IRF2 KO	peak218363
63.87859591201945	-0.19700545798637212	0.21670616843381135	-0.9090902183827018	0.3633025054513208	0.6481099786115412	IRF2 KO	peak218366
37.45396795790359	-0.14762393496292306	0.20758001268365153	-0.7111664223081992	0.47698111330830123	0.7328044218636018	IRF2 KO	peak218367
24.944378257899373	-0.7065383915367971	0.25612917034317406	-2.7585237190677785	0.005806309132002367	0.10646814937096256	IRF2 KO	peak218369
55.84863085713149	0.1418252102837055	0.16537362045760629	0.8576047974958773	0.39111072505457667	0.6699198525256621	IRF2 KO	peak218371
189.77790115456	0.08497495620865389	0.08326465228267066	1.0205405760919652	0.3074721556983568	0.6013282193239324	IRF2 KO	peak218373
315.2219082811893	-0.041373442166078245	0.06804518197730106	-0.6080289737468828	0.5431682576125569	0.7752031227774365	IRF2 KO	peak218374
154.49142841975632	0.1419030984881098	0.09630944677429797	1.473407887189519	0.14064108482797197	0.4269735451952655	IRF2 KO	peak218375
230.86772327964823	0.003960552427360936	0.08206118132101481	0.04826340985596669	0.9615063152579864	0.986004054754088	IRF2 KO	peak218376
259.0145875110875	-0.05840420864729461	0.09647001394911656	-0.6054130838842846	0.5449045596660363	0.776100202024725	IRF2 KO	peak218377
66.61413649822636	-0.030284365811783613	0.13941631230528753	-0.21722254240571418	0.8280349177827503	0.9295687250616935	IRF2 KO	peak218378
41.20050997252005	0.1285524030675606	0.26017590813544156	0.4940980277106949	0.621236950707935	0.8228375430850733	IRF2 KO	peak218382
29.223510681010815	-0.3057646618832942	0.2252218599770508	-1.357615383846179	0.17458575891401534	0.4669404442953367	IRF2 KO	peak218383
37.5094523676225	-0.37512501170116924	0.24673183052517816	-1.5203754250219814	0.12841664725864763	0.41091032573945196	IRF2 KO	peak218384
24.98384479638915	0.04313795216460503	0.2297630400114487	0.1877497449653153	0.8510728327678692	0.9404800397341341	IRF2 KO	peak218385
31.799560199815335	-0.4209077849276121	0.21017087936081855	-2.0026931714217326	0.045210232197647124	0.26734172246929894	IRF2 KO	peak218389
146.85783617351666	-0.3857900290183405	0.12920855118686403	-2.9857933199823834	0.0028284373634263997	0.07077849195209532	IRF2 KO	peak218390
38.349216140782836	-0.7895743246051808	0.22676354911828475	-3.4819278833624265	4.978177421151413e-4	0.023356816248396178	IRF2 KO	peak218392
27.496333900354564	-0.5948193345236896	0.27339051980938944	-2.17571309692232	0.02957672026880147	0.22453201639880055	IRF2 KO	peak218393
29.78384113570335	-0.09770367225684687	0.20792957909737203	-0.4698882798733166	0.6384348381777334	0.8330091611346245	IRF2 KO	peak218399
57.63928082182075	-0.25178221549869645	0.16533218314563183	-1.5228868978093373	0.12778700430072934	0.41015867511969495	IRF2 KO	peak218403
21.72835682299994	0.10737558624145956	0.2465631716050341	0.43548915088366447	0.663207412198624	0.8462891772954847	IRF2 KO	peak218406
86.66163882224491	-0.01591854754765785	0.12277465331438721	-0.1296566279596446	0.896838098695167	0.9606588139508097	IRF2 KO	peak218407
102.01181813555617	-0.22520184175759714	0.11443633512539739	-1.9679225266243	0.049076952460437674	0.27663434479887017	IRF2 KO	peak218408
71.09977262636981	-0.09104886301530817	0.1536549908249587	-0.5925538931503342	0.553479743297193	0.7814835892941018	IRF2 KO	peak218409
21.60459186707688	0.22850505173285066	0.2674544435834307	0.8543699953953839	0.3929000153727876	0.6712195078289523	IRF2 KO	peak218410
43.86845337339654	-0.2805160082926365	0.16072800177597568	-1.745283990300723	0.08093544732041344	0.33938037137451094	IRF2 KO	peak218411
47.358414157569385	0.2848621320308707	0.16049826384743546	1.7748611430566723	0.075920817588744	0.33039812914437294	IRF2 KO	peak218413
115.48178954559071	0.07489557776018498	0.09486802432136662	0.7894712501493155	0.4298366267250324	0.6994046779694592	IRF2 KO	peak218414
205.05065639391086	-0.024878432914972975	0.0852081954483313	-0.29197230130356183	0.7703078020367385	0.901731470342978	IRF2 KO	peak218415
216.80883534339742	-0.03937358168580601	0.07292577327560092	-0.5399131187406879	0.5892569502812561	0.8035374542002901	IRF2 KO	peak218416
181.36127031303238	0.008941557973801237	0.094422371562419935	0.09469745173568563	0.9245551421034912	0.9717265430749048	IRF2 KO	peak218417
210.1694306254559	0.08797603048809018	0.09067091719798821	0.9702783781924968	0.3319077517746673	0.6220225269269773	IRF2 KO	peak218418
83.95424289506245	0.1298481089704092	0.1111715221595048	1.167997940912493	0.24280759546297775	0.5413071581692315	IRF2 KO	peak218420
201.48462752661607	-0.08556756910383577	0.09111008075111775	-0.9391668671392986	0.3476450773361196	0.6353943309223185	IRF2 KO	peak218421
516.3071312017469	-0.11875882546258291	0.06834094587633692	-1.7377404415425746	0.08225655930842231	0.3417311470237634	IRF2 KO	peak218422
196.48344162241452	-0.02047141195018912	0.09033130273539164	-0.22662589080726783	0.8207146580911174	0.9260423233220891	IRF2 KO	peak218423
91.89472519645193	0.05261082463991835	0.1175050489515616	0.44773246008863665	0.6543462921911516	0.8414155295305038	IRF2 KO	peak218424
34.64414965073213	-0.052557753248456816	0.22462336394639545	-0.2339816852756212	0.8149991970807478	0.9233304194541724	IRF2 KO	peak218425
29.223144553133043	-0.7059463145550291	0.25335669980763553	-2.7863731848852953	0.005330146925347364	0.10181787867279879	IRF2 KO	peak218426
27.643098918861867	-0.7854487827627072	0.29277044112136086	-2.682814493684212	0.0073005473534563685	0.11868924641789468	IRF2 KO	peak218428
27.746355426071116	-0.3809928905519979	0.21943544201084922	-1.736241361289126	0.08252116669705949	0.3421690355735531	IRF2 KO	peak218430
51.86675701441301	-0.4308621326418842	0.23416520607453414	-1.839992114390991	0.06576939504157198	0.31088549639895235	IRF2 KO	peak218433
34.75817939076279	-0.4103636673722223	0.234666714185401	-1.7487084557207802	0.08034142766711283	0.33861914522883135	IRF2 KO	peak218434
39.223678179617444	-0.30842010096452965	0.2268024456787829	-1.359862324418409	0.1738734953531115	0.4662447127589602	IRF2 KO	peak218437
41.05064050043296	-0.6895636406311432	0.22684103304554673	-3.0398540835982164	0.002366927929445642	0.0633080384660154	IRF2 KO	peak218442
356.2640440066415	-0.4505810289063862	0.08744621117519825	-5.152664967995563	2.568105310215767e-7	5.584023983900408e-5	IRF2 KO	peak218443
36.88262136867741	-0.5159272363827871	0.20456688683876986	-2.522046673122699	0.011667422650137734	0.1487529579471523	IRF2 KO	peak218444
31.58998096124096	-0.3426917843294339	0.20481083505325598	-1.6732112060395898	0.09428572508780954	0.3614321627472517	IRF2 KO	peak218449
23.246235814722095	0.16312737391656973	0.23498933228905505	0.6941905503859658	0.48756271790622385	0.7398478613827747	IRF2 KO	peak218451
50.298222828398536	0.18781502017972668	0.19905392245175826	0.9435384033954146	0.34540558174474967	0.6334643413276316	IRF2 KO	peak218452
104.84066785186661	-0.011405868205794673	0.15170655150073928	-0.07518375503868131	0.9400685093703793	0.9772089083071165	IRF2 KO	peak218453
69.51913316413439	-0.13934357518848883	0.19166563987698057	-0.7270138522372902	0.46721747001602965	0.7254581842346522	IRF2 KO	peak218454
40.31546302741472	0.15083989026271344	0.22610888263062945	0.6671117406259748	0.5047007613083181	0.7512316080504295	IRF2 KO	peak218459
83.74863457588282	-0.06298347414826823	0.13497059987839644	-0.4666458784728973	0.6407532572172	0.8343191246553255	IRF2 KO	peak218460
846.8592090681201	-0.1174233718268929	0.07249396155794968	-1.6197676234458216	0.10528220361218484	0.37848100067722035	IRF2 KO	peak218461
305.80137522154376	-0.031115839435671866	0.07293472582576524	-0.4266258504899973	0.6696518660831077	0.8497118990811177	IRF2 KO	peak218462
141.30209786658367	0.29349522788430715	0.10093308030319026	2.9078199833264224	0.003639577819537588	0.08229217829637774	IRF2 KO	peak218463
93.36533521942029	0.3464965784273838	0.1415085356794005	2.4485913642156607	0.01434160521536937	0.1630846344083664	IRF2 KO	peak218464
30.493582454966063	0.4623491912358403	0.19534550239758572	2.366827930825985	0.017941271987536114	0.18058424888322344	IRF2 KO	peak218465
109.57018603052424	0.32959562153221184	0.15746847175228018	2.0930896062210573	0.03634115636671118	0.2449767057336641	IRF2 KO	peak218466
55.123022702222094	0.30822330512803536	0.2467325344859557	1.2492203582725316	0.2115844878238906	0.5089819586435828	IRF2 KO	peak218467
25.428812249976705	-0.07887029626493446	0.36193717737956504	-0.21791156364747477	0.8274980171598492	0.9292302720980032	IRF2 KO	peak218468
82.07470527216215	-0.4322794509170123	0.1627732549772737	-2.655715467368192	0.00791403575281221	0.12320362628497004	IRF2 KO	peak218470
44.659585234356115	-0.38262756263859976	0.20752357733334237	-1.8437787530232779	0.06521539037981035	0.309887786835157	IRF2 KO	peak218471
33.824062276612665	0.04528666972532698	0.30327097648200246	0.14932741092029458	0.8812952869686314	0.9539596463484344	IRF2 KO	peak218474
52.31572167380358	-0.06649888053751991	0.21816016376101394	-0.3048167886890976	0.7605056941300977	0.8968963236253529	IRF2 KO	peak218477
69.73800381544838	0.23141714180786024	0.1967329851924698	1.1763006675340075	0.2394747491245723	0.5381377125646457	IRF2 KO	peak218481
394.2941916333561	0.013921564215858528	0.0625503935970452	0.22256557337660246	0.8238736328422015	0.9274409864610965	IRF2 KO	peak218482
293.70095539396914	0.06602985235697241	0.06764292438195119	0.9761531299878398	0.328988585856874	0.6193794524574191	IRF2 KO	peak218483
55.72071094237905	0.17859563510149007	0.12923923794051007	1.3818994753257456	0.1670025690834805	0.45864972340189963	IRF2 KO	peak218484
228.1018884005232	0.1412528090481383	0.082559867752455815	1.7109137029102934	0.0870970446388266	0.34994729989718815	IRF2 KO	peak218485
35.95225911245589	-0.16149380024922325	0.21421186717529297	-0.7538975425533745	0.4509107463282508	0.7140381293834848	IRF2 KO	peak218488
29.16432684024416	0.03655562085690106	0.2660723981430574	0.13738975223294841	0.8907227307702787	0.9578682039865555	IRF2 KO	peak218489
222.84435297147013	-0.06568343192153799	0.0856960668834439	-0.7664696211889712	0.44339692098996014	0.7086809365983223	IRF2 KO	peak218492
57.7828320286697	0.19231930309128265	0.16051715074782988	1.1981230802770322	0.23086910480520634	0.5293397143818583	IRF2 KO	peak218493
47.55596557628106	-0.2090378745500379	0.17702096013348684	-1.1808651042927794	0.23765631583671099	0.5361653596126361	IRF2 KO	peak218497
27.565140481078753	-0.05974255245527917	0.28363814763078615	-0.21062946911163194	0.8331764151216092	0.9319687215889717	IRF2 KO	peak218499
28.84197372828606	-0.3292252592221841	0.2512170734206335	-1.3105210356102472	0.19001963276792141	0.485088275902259	IRF2 KO	peak218502
62.84164886735468	0.1087055764545395	0.17194795849463468	0.6322004483579342	0.527255904387284	0.7650862892448965	IRF2 KO	peak218506
96.85781906467525	-0.39574885305010843	0.12939236729635228	-3.0585177574169404	0.002224348959729039	0.061186084450660816	IRF2 KO	peak218507
167.12619708165082	-0.523504390311419	0.1103531163812004	-4.7439021885258015	2.096401025285694e-6	3.209407774243753e-4	IRF2 KO	peak218508
151.69403453246986	-0.2510782920452405	0.11851312890911113	-2.1185694307150973	0.03412687145764747	0.23898427093630345	IRF2 KO	peak218509
39.104085326459106	-0.26745013082367486	0.1883562692172435	-1.4199162679061523	0.1556320592811103	0.44501936362544037	IRF2 KO	peak218510
34.96804442962063	0.17712858133037776	0.18340912411780558	0.9657566502340759	0.33416596490959954	0.6240192117231367	IRF2 KO	peak218511
24.29995094378106	-1.055834021708874	0.299419920235716	-3.5262651224997885	4.21464823243279e-4	0.020939323385410463	IRF2 KO	peak218521
42.11659599510807	-0.6724122142004432	0.21542647546797428	-3.121307224377838	0.0018005008770451776	0.053396878003563776	IRF2 KO	peak218523
65.90926638433778	-0.4190117624539516	0.20196927476901785	-2.0746312177094977	0.0380207265503724	0.24944663969284261	IRF2 KO	peak218524
40.73325238497941	-1.0310613912259652	0.2272987301566015	-4.536151128145754	5.729013410536775e-6	7.334402081051496e-4	IRF2 KO	peak218525
69.51957045712176	-0.24439114192823602	0.175996073613892	-1.3886170123567199	0.16494924137766467	0.4561755616522372	IRF2 KO	peak218526
58.395562113516604	-0.05431659983386437	0.15366528077380298	-0.3534734688300802	0.723733515490519	0.8786686326853538	IRF2 KO	peak218527
62.654754691344365	-0.018011938237422927	0.14732643176887839	-0.12225870145066403	0.9026941380435051	0.9629969445929576	IRF2 KO	peak218528
49.01489084525262	0.27724633878350674	0.18134195941948858	1.5288592870123772	0.12629933104919505	0.40823141529142054	IRF2 KO	peak218529
23.56744079558966	-0.05089012666070632	0.27771581224252423	-0.18324533360118828	0.8546055254591867	0.9421146832303533	IRF2 KO	peak218530
27.154452842792185	0.02777490024941335	0.21983277186246952	0.1263455853924715	0.8994583734254548	0.9617702486928809	IRF2 KO	peak218534
52.35536061126873	-0.3438808338356824	0.15532692552990063	-2.2139164389079786	0.02683452767676029	0.21542501203476616	IRF2 KO	peak218535
55.84032859893931	-0.2437048945846376	0.1570214505077428	-1.552048422661975	0.12065063772951207	0.40099509030847547	IRF2 KO	peak218536
144.93254901051418	-0.15523469355369982	0.10884289793204488	-1.4262271264645972	0.15380279189490678	0.4429561149877942	IRF2 KO	peak218539
24.84945587910383	0.0041074106342985925	0.24357260620844393	0.016863187934950136	0.9865457603610093	0.9955062467874631	IRF2 KO	peak218540
29.735789692709638	0.2931685499897168	0.20739331502226271	1.4135872699573104	0.1574831211593694	0.4472769165789396	IRF2 KO	peak218541
127.97588610238162	0.3185974882476904	0.17194480111821522	1.8529056195694382	0.06389588751668579	0.3073990246886851	IRF2 KO	peak218542
31.930836078508996	0.2825971187334103	0.22421069042536823	1.2604087619429407	0.20752194247924416	0.5047578489650969	IRF2 KO	peak218543
36.711970109174516	-0.32954011321151944	0.3070243239344115	-1.0733355226992305	0.283120602486797	0.5798072616267758	IRF2 KO	peak218544
52.60735423596046	-0.1665245793619133	0.17251740616426048	-0.9652624802587099	0.33441335930954375	0.6242278415854543	IRF2 KO	peak218545
34.68055857262529	-0.1073310847109789	0.21973160667605005	-0.4884644787093235	0.6252208801373564	0.8251369227259449	IRF2 KO	peak218548
33.875351700613095	-0.6977973451826063	0.2801743271121079	-2.490582746731796	0.012753379481914242	0.1547441179443008	IRF2 KO	peak218552
25.694456668518473	0.12998070368855383	0.28473366625864494	0.4564992450540872	0.6480310135905791	0.8381975299407461	IRF2 KO	peak218553
352.71598336165874	-0.1052379210891835	0.09176633170427596	-1.146803180804053	0.2514629743148531	0.5502482468339983	IRF2 KO	peak218554
38.66234911264434	0.14445159825356776	0.20194406179609695	0.7153050055981376	0.4744205961995905	0.7309445114937115	IRF2 KO	peak218555
26.329462155107965	-0.2960405524153046	0.2379304723590382	-1.2442313482594949	0.21341442940149852	0.5108847449857657	IRF2 KO	peak218556
52.78800570428604	-0.39890562950536296	0.17068451950916796	-2.3370931977456606	0.019434338638033687	0.18651951836058356	IRF2 KO	peak218559
38.605311943827466	-0.28998805639884156	0.20274021758533003	-1.430343026423903	0.15261859151253798	0.44142753922816674	IRF2 KO	peak218561
52.73720165902437	0.06680633434337004	0.18804555381459284	0.35526675844321765	0.722389756172265	0.8780637138296798	IRF2 KO	peak218562
21.670748702563134	0.1779522797036973	0.2500986319435837	0.7115284010983278	0.4767568576587098	0.7326216534169553	IRF2 KO	peak218563
137.4531339901864	-0.20627267582572892	0.13359382308023526	-1.5440285416627637	0.12258141837815667	0.4035015181546097	IRF2 KO	peak218564
25.67357600001239	-0.07637648954420832	0.29703585175893926	-0.2571288586611154	0.797079300321992	0.9149376860683341	IRF2 KO	peak218567
318.3627617440612	-0.15548354258660205	0.11800824559420277	-1.3175650718617267	0.1876492844515264	0.48236431255124895	IRF2 KO	peak218569
66.0194901681643	0.09682532810252116	0.2051606075003055	0.4719489247095205	0.6369632454451744	0.8321945219146113	IRF2 KO	peak218571
615.1600418011698	-0.0868283951656278	0.08759121370028912	-0.9912911523606529	0.32154343201078234	0.6131434678755305	IRF2 KO	peak218572
26.11378108076063	0.1109461154676564	0.20873912103736675	0.5315060967790304	0.5950681175650688	0.8072979606215047	IRF2 KO	peak218575
31.059758035010187	-0.18564886363566321	0.23828365017086323	-0.7791086946273578	0.43591568881934206	0.7035026064437364	IRF2 KO	peak218577
29.333991311356204	0.32977814580263065	0.26750154496617684	1.2328083781509678	0.21764726479548535	0.5150722474863483	IRF2 KO	peak218578
254.54539086229735	0.09127655569554775	0.0891103150444425	1.0243096509088188	0.3056890409699671	0.5997249047169207	IRF2 KO	peak218579
827.1436270326271	-0.07824858044723301	0.0825664992171093	-0.9477037441236029	0.3432802943388598	0.6317419194926336	IRF2 KO	peak218580
134.7744761624153	0.01575830737873946	0.10301795809943921	0.15296660572061213	0.8784246100917952	0.952749475779198	IRF2 KO	peak218584
351.92038765710083	-0.021223430511319866	0.07424480496245969	-0.285857448504997	0.7749873055323355	0.9041594365972201	IRF2 KO	peak218585
34.63523758191847	0.31012665949085466	0.23029207590071116	1.3466666548464465	0.17808761624156114	0.47092069844137213	IRF2 KO	peak218586
29.588592672567337	0.2162980196639403	0.2770633315354745	0.7806807868266972	0.4349902636023288	0.7029928117966732	IRF2 KO	peak218587
56.27013959240957	-0.06105517324474177	0.16351990449224352	-0.37338068068427654	0.7088651361280441	0.8712946236905145	IRF2 KO	peak218589
39.03682617403287	-0.09706568041764187	0.2269112094283767	-0.4277694374912762	0.6688189900734118	0.8491970936270288	IRF2 KO	peak218592
72.25008006201551	-0.2429814885414202	0.15567477874554164	-1.5608275823445097	0.11856443761812288	0.3977778427382044	IRF2 KO	peak218593
45.657085948298516	-0.23741495524864448	0.17465347714532006	-1.3593485748417355	0.17403615843984738	0.4664023542076587	IRF2 KO	peak218596
132.70461220866704	-0.05910293707243012	0.1393136420704074	-0.4242437150739353	0.6713880827135228	0.8507513644058408	IRF2 KO	peak218598
52.34619109150284	-0.19690818969919677	0.22516178602657042	-0.8745186879800307	0.38183584753080196	0.6625481195479908	IRF2 KO	peak218605
53.014657385053575	-0.5999492086776267	0.15751097440455472	-3.808935923008791	1.395661170560675e-4	0.00935127657149747	IRF2 KO	peak218607
28.275591622199972	-0.794061762118701	0.2839421766353612	-2.7965615095584617	0.0051649578460901124	0.10018895091467801	IRF2 KO	peak218615
24.884432215915453	0.054748418714853815	0.22553906058211357	0.24274473154915524	0.8082031528469751	0.9202296758293315	IRF2 KO	peak218618
174.78671066937758	-0.14974939811031018	0.14536635370061282	-1.0301517118515913	0.3029387934215958	0.5975204692650166	IRF2 KO	peak218619
190.46283471647956	-0.09338177070795083	0.1218188960383323	-0.7665622801126578	0.4433418093712342	0.708662472485337	IRF2 KO	peak218620
28.499662248363233	0.06435212020654997	0.21202342381058964	0.30351420163858267	0.7614980262641274	0.8973745677829094	IRF2 KO	peak218622
295.2304769733742	-0.1205755010552966	0.07689058003106417	-1.5681439911961064	0.11684753201747887	0.39539215940552846	IRF2 KO	peak218623
237.11555354061412	-0.34732722987737447	0.10529222626593912	-3.298697750013583	9.713443681240964e-4	0.0364444007193716	IRF2 KO	peak218624
24.639836813225426	-0.04463596109464759	0.23523955002882146	-0.18974683929287744	0.8495075150528911	0.9398001891625751	IRF2 KO	peak218625
29.58059837565235	0.07489602452717739	0.21869083360722177	0.34247445716766484	0.731993863325303	0.882621812655199	IRF2 KO	peak218627
25.639621687315245	-0.5598379534029055	0.27476553049771174	-2.037511591751746	0.041598801515984475	0.25834354409534577	IRF2 KO	peak218630
26.08358435951642	-0.0029532982047629744	0.26259449775681354	-0.011246611143764322	0.9910266917741386	0.9968000522376594	IRF2 KO	peak218632
105.65572252617332	-0.3672058690490399	0.15211362996119843	-2.4140234451226217	0.01577744710084172	0.17061073421036085	IRF2 KO	peak218634
59.67147998679658	0.023445448863650218	0.1555311640712236	0.15074437977532051	0.88017736322833	0.9534837956022013	IRF2 KO	peak218635
49.953690663599545	0.1331904806766115	0.16651547636704103	0.7998684781889398	0.4237870026909149	0.6951225753709066	IRF2 KO	peak218637
60.21251355664971	0.04736488092350802	0.1584397954374837	0.2989456076532047	0.7649815474756105	0.8990358259159358	IRF2 KO	peak218638
103.20239421889808	0.13506001683512547	0.11196646569563692	1.2062541761590002	0.22771950047865197	0.5259316735111266	IRF2 KO	peak218639
162.4130891008837	0.09806769250764222	0.11897780143650903	0.8242520144396414	0.409796377873186	0.684444882882421	IRF2 KO	peak218640
34.577442830625195	-0.022578860219707324	0.18369036507021014	-0.1229180431487369	0.9021719976080707	0.962748141467679	IRF2 KO	peak218641
96.45300292344537	-0.05462135180919919	0.14497666121984915	-0.37675962013202186	0.7063522515762894	0.8700222101889383	IRF2 KO	peak218642
29.36252134994545	0.15854351988999216	0.20828405048820742	0.7611889605487029	0.4465442110422682	0.7109964806480783	IRF2 KO	peak218644
724.4078939582333	-0.11582744678564769	0.06397111507394825	-1.8106210381319043	0.07019953330768762	0.3197320387351475	IRF2 KO	peak218646
214.46241573025912	0.07412155640686771	0.07298933103081295	1.0155122037709425	0.30986173220864394	0.6033885789847692	IRF2 KO	peak218647
77.743054140592207	0.11346967081032082	0.12314534498558297	0.921428827241542	0.356826584051525	0.6431335971650599	IRF2 KO	peak218648
295.48369714789106	-6.431612065403504e-4	0.08160180967690144	-0.00788170273535498	0.9937113761842061	0.9977695651312044	IRF2 KO	peak218649
29.86512672223519	-0.3233771687009368	0.26254881899117444	-1.2316839586005035	0.21806716437708998	0.5154865662335474	IRF2 KO	peak218655
36.47848213115805	0.11210686966923841	0.21914002734158075	0.5115764154509927	0.608947495031422	0.8158083376260061	IRF2 KO	peak218657
70.75277315242823	-0.20911716339529987	0.1380412816956715	-1.5148885958355822	0.12980061887633096	0.41313421441906173	IRF2 KO	peak218658
385.90653004405925	-0.1939052866180881	0.10264356090428435	-1.8891130131280789	0.05887668711377539	0.29681494633940675	IRF2 KO	peak218659
83.66463958650907	-0.1431167845452364	0.12204767166780386	-1.172630191051736	0.2409441368832403	0.5395064456173344	IRF2 KO	peak218660
39.956930004246985	0.25293327527585663	0.19968892237051064	1.2666364877594678	0.2052852993737166	0.5023795713096892	IRF2 KO	peak218661
38.37305824402139	0.30204470680336404	0.2246558360807228	1.3444774552610959	0.1787940419211657	0.47165050089567256	IRF2 KO	peak218663
45.84392794021341	0.014692409414017954	0.18407436227100935	0.07981779337845314	0.9363821724056492	0.9759650688348526	IRF2 KO	peak218666
86.34621821572857	-0.07790043149438725	0.13536596780747773	-0.5754801798128463	0.564966591466288	0.7886048674816305	IRF2 KO	peak218668
42.520058327462564	-0.006948379873387505	0.20147016177943566	-0.034488381862691965	0.9724877067686835	0.9903302459523079	IRF2 KO	peak218669
145.89515428838794	-0.169773722521293	0.1560020166257078	-1.08827902480663	0.2764719473842571	0.5738975363319982	IRF2 KO	peak218671
65.89187923590393	-0.10531312935744033	0.1526649444857099	-0.6898317731828612	0.4902999851620602	0.7416790273241103	IRF2 KO	peak218675
27.225516970669144	-0.022381975704194465	0.25496499556226854	-0.08778450412314835	0.9300479541316906	0.9738106498659121	IRF2 KO	peak218678
341.08497561837345	0.03683230924889039	0.07290792036071314	0.5051894096918679	0.6134258078401247	0.8185107028039355	IRF2 KO	peak218679
40.91816344023564	0.20802853549094563	0.25691367948190097	0.8097215216817631	0.4181002458080499	0.6909418369590564	IRF2 KO	peak218680
32.74662926018417	0.27945603420570914	0.24174299635176003	1.156004676135779	0.24767924429767832	0.5463501194633503	IRF2 KO	peak218681
78.60092569375112	-0.16682945909437535	0.15108553526154156	-1.1042053682080137	0.26950406152527145	0.5676284116639201	IRF2 KO	peak218683
39.82607591513799	-0.16181637235404292	0.1981548017909015	-0.8166159532424356	0.4141479353095557	0.6878904795773593	IRF2 KO	peak218684
39.08566444584461	0.24982471219422922	0.22425971307411535	1.11399728809813	0.26528035007058137	0.5639305523374947	IRF2 KO	peak218685
77.03596880765711	-0.02984981612051799	0.1612850613122498	-0.18507489706519312	0.8531702906976621	0.9413973825176826	IRF2 KO	peak218686
88.04100717532017	0.23044404317526565	0.15836017955897905	1.4551893273740573	0.1456168547135971	0.43329803224013935	IRF2 KO	peak218687
111.48905078136349	-0.5910538162457645	0.16753153144634061	-3.52801536011193	4.1868786047022177e-4	0.02085347267825199	IRF2 KO	peak218688
21.73896402796225	-0.3562058491066302	0.2710490243216553	-1.3141749910301057	0.18878732252663796	0.48372989135823713	IRF2 KO	peak218690
62.45495703371655	0.12086256587306085	0.16363445100178647	0.7386132023735108	0.46014190506025887	0.7207472452324396	IRF2 KO	peak218692
286.0427939262721	-0.21421844187897235	0.09168907695506355	-2.336357273876363	0.0194726288005216	0.1866166644885531	IRF2 KO	peak218693
32.01059932244153	-0.786677238343908	0.25013135633010114	-3.14505646107688	0.0016605477894476456	0.05080954933586947	IRF2 KO	peak218695
62.77260291934964	-0.3363434375545955	0.1518433340321562	-2.2150688385396444	0.026755339918180708	0.21520808700876665	IRF2 KO	peak218696
31.26596562897457	-0.3840021847472368	0.22257963011822382	-1.7252350744911964	0.08448511711932913	0.34523564434996845	IRF2 KO	peak218697
188.38383423761016	-0.09563605470840927	0.11541539341808843	-0.8286247776496403	0.4073167628727842	0.6823724966482928	IRF2 KO	peak218699
26.00325350678125	0.2542338410649119	0.2417019264602084	1.051848633514167	0.292869001932832	0.5882743982242047	IRF2 KO	peak218700
59.23827516795566	-0.20993016446288465	0.15969052501503933	-1.3146062638538751	0.18864226387076735	0.4836036593455776	IRF2 KO	peak218703
153.01605088991107	-0.19457839919386433	0.10108102370893439	-1.924974560548162	0.05423254091761713	0.28807544064797314	IRF2 KO	peak218704
33.24850932028321	-0.10698227283964357	0.23361431239848143	-0.4579440006961619	0.646992673912786	0.8376174574537474	IRF2 KO	peak218705
29.789989274301423	0.06684283901150133	0.221916085201473	0.30120772431081827	0.7632561000401188	0.8982445126014439	IRF2 KO	peak218707
298.82888149866216	-0.17024953417277613	0.11088757279879112	-1.5353346626289595	0.12470164390701029	0.4060908610698887	IRF2 KO	peak218708
24.14634066790062	-0.3711228091142256	0.3039620140158401	-1.220951276809495	0.22210446810555143	0.5199216002024999	IRF2 KO	peak218710
46.333044033598014	-0.263561573624417	0.22750271882534748	-1.1584985664578	0.24666063634049162	0.5454144694373064	IRF2 KO	peak218717
30.671118027611865	-0.2800293138495904	0.2860706936458186	-0.978881514498273	0.32763852691041134	0.6185225223045254	IRF2 KO	peak218732
24.749083454253082	-0.29305744069993045	0.31731829183130217	-0.9235441140460013	0.3557237223113086	0.6423392053154661	IRF2 KO	peak218733
20.893544295557252	-0.7985665450100055	0.35385737599747513	-2.256746924545395	0.02402389290882726	0.20503924791121753	IRF2 KO	peak218734
28.925026268496204	0.10577795609806358	0.23303022191987285	0.4539237667397287	0.6498836967424566	0.839189882327595	IRF2 KO	peak218736
131.0698170124217	-0.26146578412426125	0.1288756593523551	-2.0288220866393045	0.04247641482679405	0.26049958816640695	IRF2 KO	peak218737
23.043476026851188	-0.8724393979526203	0.3739999939205974	-2.33272570089358	0.01966254639723225	0.1875035946439279	IRF2 KO	peak218742
30.252687502866003	-0.10357818500886155	0.20422904018693225	-0.507166781541233	0.6120378006973916	0.8176032754610391	IRF2 KO	peak218746
405.5927118346128	0.2487399618548744	0.10119748862748483	2.4579657581276937	0.013972649592563672	0.16113648108901638	IRF2 KO	peak218747
308.7540780149328	0.254082644377323	0.08908034784048786	2.8522861723923354	0.00434060043126725	0.09077817192893756	IRF2 KO	peak218748
88.52148889729683	0.15270085428687846	0.11244419674281096	1.3580145415253837	0.17445907001827904	0.4667895440058395	IRF2 KO	peak218749
85.61811784185468	0.28568522540102315	0.14666936062752467	1.9478180321964949	0.05143674035394138	0.2819972732795368	IRF2 KO	peak218750
69.9982338575364	0.3998427217482907	0.1506503380367097	2.654111016006211	0.007951766082886872	0.12351833853843704	IRF2 KO	peak218751
88.874657575347	0.3044966035162893	0.126810776217968	2.401188704916584	0.016341906758374592	0.17320180841549185	IRF2 KO	peak218752
275.82171094693956	0.4584867581096209	0.12448396081870114	3.6830990522334246	2.3041557482803303e-4	0.013500897428660662	IRF2 KO	peak218753
48.541804458416564	0.1099606568680259	0.1538728751172884	0.7146201485103157	0.47484379120566633	0.7313249974397771	IRF2 KO	peak218754
221.5956404006836	0.0780614488714643	0.11293893335429907	0.691182806079626	0.4894506676188556	0.7410803610727997	IRF2 KO	peak218755
44.948295686600154	0.11697997282317202	0.2049695786715607	0.5707187065580033	0.5681903362326659	0.7907490243330813	IRF2 KO	peak218756
48.388147325227365	-0.0261265703271366	0.20651192066218121	-0.12651361840692615	0.8993253697319182	0.9617264906628917	IRF2 KO	peak218757
81.87017088534253	-0.13519173711662055	0.13747151243644398	-0.9834163800236255	0.3254025518143736	0.6166273854670953	IRF2 KO	peak218758
277.1844493723763	-0.03705764172158158	0.07346109446062708	-0.5044526220807036	0.6139433475063326	0.8187896289867593	IRF2 KO	peak218761
42.70015191080893	0.2894067360417642	0.17108983842318704	1.6915483625972156	0.09073211918066938	0.3559406225913216	IRF2 KO	peak218762
59.78742310094185	0.13849177805764787	0.1481539059030672	0.9347831716853892	0.3499000538002526	0.6373738804853658	IRF2 KO	peak218763
532.7455996701967	-0.10915667609096	0.08524283747850742	-1.2805378061057864	0.20035605736212736	0.4969707313782443	IRF2 KO	peak218764
112.69569791512487	-0.06780849714345191	0.12063324651789772	-0.5621045532699936	0.5740447862682121	0.7941858701614035	IRF2 KO	peak218765
65.87268637826907	0.13579931444693316	0.16085680459891266	0.8442248668655397	0.398543761383829	0.6756113680278532	IRF2 KO	peak218767
46.03658244895628	-0.0863163207541527	0.18985635132397868	-0.4546401537384387	0.6493681422001032	0.8388666468806055	IRF2 KO	peak218769
24.671220199376073	-0.9204060119059423	0.2479070810111079	-3.712705615958997	2.0505534939895077e-4	0.012404863022567608	IRF2 KO	peak218770
50.721938739483896	0.051879394970478644	0.15885847379648327	0.3265761890482617	0.7439884552896124	0.8885357964629047	IRF2 KO	peak218773
49.419387744460586	0.10116200795521692	0.21231567300718812	0.47646980800984956	0.6337397119364028	0.8303319616716549	IRF2 KO	peak218775
137.60402159176866	-0.04437991439723105	0.12652331069420192	-0.3507647259127943	0.7257648624691557	0.8796379490217948	IRF2 KO	peak218776
101.70144352916917	-0.013792242416706938	0.15510763313995002	-0.0889204621171836	0.9291451215491012	0.9734923329234106	IRF2 KO	peak218778
34.00754602533088	-0.22593652629710434	0.18117598244519903	-1.2470556154728965	0.21237710581018507	0.5098926545761939	IRF2 KO	peak218779
220.54916247999978	-0.16151910280222806	0.09279427683686901	-1.7406149205319665	0.08175110049560079	0.3408813559430899	IRF2 KO	peak218780
89.65099126688722	-0.09358491928728588	0.11747233939489984	-0.7966549382547577	0.42565146131060755	0.6964814438602672	IRF2 KO	peak218781
41.60994038033509	0.03440957713357034	0.17267687631758075	0.19927148247855464	0.8420503854900202	0.9361422323088143	IRF2 KO	peak218782
36.70432362817333	-0.08052174980527786	0.19469944834318162	-0.4135694810154183	0.6791894278297772	0.8551512258863918	IRF2 KO	peak218784
37.01338289584347	-0.14168931944398863	0.24305359669895352	-0.5829550410623431	0.5599235662800213	0.7854982878801544	IRF2 KO	peak218785
24.28349012551389	-0.1539337070663331	0.2796839072401459	-0.5503845701574832	0.5820556295322363	0.7993268750920608	IRF2 KO	peak218786
54.585791945217494	-0.2826995312523798	0.1647516986615673	-1.7159126949768253	0.0861780228308178	0.3484542383532756	IRF2 KO	peak218787
46.51113578777067	-0.162265957213444	0.20004675702707556	-0.8111401535566104	0.41728518903985823	0.6902424479880502	IRF2 KO	peak218793
26.197562823837693	-0.39452389703619245	0.31225613005669345	-1.263462456171997	0.20642303089929578	0.5035052906755808	IRF2 KO	peak218794
29.697142147837198	-0.18492181162628707	0.22537281433587505	-0.8205151636021925	0.41192248849187046	0.6862333867876013	IRF2 KO	peak218795
90.53838221151088	0.03125621624873093	0.14418361688912168	0.21678063654601756	0.8283793029375056	0.9297670501307735	IRF2 KO	peak218796
29.129824085378615	0.16342822984122218	0.20338125361073603	0.803556015806735	0.4216534338186079	0.6936123153658922	IRF2 KO	peak218798
87.18234374389503	0.2634489718252747	0.1635635768430365	1.6106823836341821	0.10724896725864291	0.3815221831772987	IRF2 KO	peak218800
26.100908777340845	0.1171596206305301	0.246704992154211	0.4748976484322444	0.6348599276457019	0.8310719865592011	IRF2 KO	peak218801
18.871435369403763	-1.154467637983926	0.46682418403275544	-2.473024486458313	0.01339749630581766	0.15813363748240758	IRF2 KO	peak218804
104.04501792870388	0.22675108299366942	0.11101253561439622	2.042571874777213	0.04109483764616875	0.2571846378323819	IRF2 KO	peak218807
79.12648858439432	0.14340780980903256	0.12444539127076536	1.1523754182025852	0.24916683777508175	0.5479465414788303	IRF2 KO	peak218808
40.498670787261695	-0.09041209200349427	0.20101209422893468	-0.4497843393468805	0.6528659510808328	0.8408016820360805	IRF2 KO	peak218809
32.34745738285724	-0.09903174592363302	0.21815465964531697	-0.453952008564209	0.6498633690755247	0.8391866223148451	IRF2 KO	peak218810
77.41689220766895	-0.0886002184753234	0.17603514301177256	-0.5033098332495924	0.6147464540265731	0.8191439402345735	IRF2 KO	peak218811
201.68299480047676	-0.11932171795831864	0.12752460380405964	-0.9356760530827082	0.3494400037964219	0.637020866182243	IRF2 KO	peak218812
28.244724039720346	0.35012502003248147	0.24810467120738586	1.411198823176605	0.15818599707966494	0.447986555285241	IRF2 KO	peak218813
30.083394385564795	0.12562634945283416	0.1905406102248819	0.6593153517487221	0.5096932862733956	0.7543061693658089	IRF2 KO	peak218817
149.08041606658213	-0.12700301289753452	0.1319160683620307	-0.9627562015340482	0.3356698852180924	0.6252509840081841	IRF2 KO	peak218818
61.54867237065891	0.032928863638878585	0.15154490196209333	0.2172878349092551	0.8279840369661677	0.9295518140764907	IRF2 KO	peak218819
21.603844488009333	-0.4050636748615007	0.27387278336163096	-1.4790212809377294	0.139134627235789	0.42513256670452276	IRF2 KO	peak218821
31.225524439796406	-0.3181267985422716	0.22918638079048334	-1.3880702572509989	0.16511565237776613	0.45635388967919777	IRF2 KO	peak218822
15.179161639041792	-0.24512768411066763	0.4476176221795539	-0.5476274211839206	0.5839477569230925	0.8003429988366116	IRF2 KO	peak218823
22.66147018907551	-0.5910674405599123	0.33114466013063026	-1.7849221555520403	0.07427394439679535	0.3273463848696133	IRF2 KO	peak218825
25.374079926507136	0.023939412567102365	0.26081602641950913	0.09178658572382763	0.9268676021101455	0.972604327604873	IRF2 KO	peak218826
77.10039265913096	0.19199275642137809	0.14700032175573927	1.3060703141888341	0.1915286470562025	0.4869904291885339	IRF2 KO	peak218827
177.49670541664798	0.038928583917089664	0.10182747448558657	0.3822994149049617	0.7022392886271805	0.8677326920498051	IRF2 KO	peak218828
505.315321809944	-0.13347171425164528	0.09456726002428359	-1.411394537785821	0.15812831266590982	0.447947705679133	IRF2 KO	peak218829
330.2553234728198	-0.15975461856653936	0.089716237677888	-1.7806656041475248	0.07496709539410809	0.32881838796747503	IRF2 KO	peak218830
44.764803258440914	0.23046697975581978	0.16882825021536071	1.3650972480128856	0.17222248689105457	0.4646648042917359	IRF2 KO	peak218831
29.411530116547716	-0.6574789887898923	0.3157107327620062	-2.0825360704018987	0.03729353172668622	0.24765069073705168	IRF2 KO	peak218835
34.90549110316135	-0.021809196092857686	0.25440939925641287	-0.08572480480910512	0.9316851833221459	0.9743387599656554	IRF2 KO	peak218836
22.63408169064134	-0.005032273680527455	0.35204655028929077	-0.014294341689734593	0.9885951538488651	0.9961543591033428	IRF2 KO	peak218837
81.99408972774002	-0.17739864402687328	0.14981749708434933	-1.184098302797005	0.23637415189821717	0.5348467386992903	IRF2 KO	peak218839
24.03079903643137	-0.6737170937243406	0.3272356128363837	-2.0588134888032377	0.03951210898958294	0.2529211171568704	IRF2 KO	peak218841
52.85882909758694	-0.8184923554266609	0.2319762413197927	-3.5283456218187523	4.1816578060165815e-4	0.020834926612433493	IRF2 KO	peak218842
27.244596803096705	-0.1832042990043904	0.25074605941537204	-0.7306368021556993	0.465001026701067	0.7239580555107848	IRF2 KO	peak218843
22.007171022046997	-0.8295975234896341	0.337994255102545	-2.4544722608907668	0.014109154952731812	0.16186562268937832	IRF2 KO	peak218844
28.99490420176056	0.07199139152123492	0.21117052924571614	0.34091590232018776	0.733166892888141	0.883195616767636	IRF2 KO	peak218845
61.0749418945793	0.01929811668133801	0.13961393253410712	0.1382248628848239	0.8900627059603419	0.9576069623345831	IRF2 KO	peak218846
273.04435310759413	0.09281334172093463	0.08343466249137581	1.1124074689045245	0.2659629947429981	0.5646803727028503	IRF2 KO	peak218847
71.17294801006157	-0.03298116473396948	0.14336813405511525	-0.23004529529058723	0.8180565728689928	0.9247252693125763	IRF2 KO	peak218848
292.40618249038823	0.008713206486149082	0.07908794877391284	0.11017110218722898	0.9122736798507965	0.9668334916496215	IRF2 KO	peak218849
49.992725402685934	0.10989901665165519	0.1585531986371393	0.6931365472049997	0.4882238639842697	0.740374789268912	IRF2 KO	peak218850
34.37737787744147	0.10736986719227432	0.2185826921004164	0.4912093732606644	0.6232783701181712	0.8239250884445356	IRF2 KO	peak218851
39.4695121671445	-0.25803295501999796	0.19094881165859617	-1.3513200358708897	0.17659293656381198	0.46928046431644366	IRF2 KO	peak218852
23.562819297426934	-0.24138208888021156	0.32044459449716434	-0.7532724627762369	0.45128620287640536	0.7144196520688433	IRF2 KO	peak218856
51.24262391636159	0.06503310777502881	0.16851869357639956	0.38591034854863404	0.6995630661678395	0.8662990377882919	IRF2 KO	peak218857
29.628716568656255	-0.10219968341779345	0.259759397461249	-0.3934397924257568	0.6939946843273006	0.8629972859043782	IRF2 KO	peak218861
26.2096071553046	-0.0730265376231198	0.26083032171132564	-0.27997717881873424	0.7794950136417997	0.9062839163028579	IRF2 KO	peak218862
90.07231560398836	-0.1188709762285796	0.11765320175923077	-1.0103505425363681	0.3123273740740809	0.605583434511022	IRF2 KO	peak218863
166.28250976612088	-0.01840944858676894	0.09254684576250803	-0.19892032445936536	0.8423250705959726	0.9362297947631836	IRF2 KO	peak218864
190.98392953660118	0.047619789821296755	0.091472751970666	0.5205898892882084	0.6026524941683844	0.8119698806079466	IRF2 KO	peak218865
41.74264009662014	-0.23013405167519224	0.17833939879799113	-1.2904274278499168	0.19690229414001084	0.493106162764971	IRF2 KO	peak218866
20.950111600190688	-0.9271672936442812	0.30939197207373836	-2.996739984653857	0.0027288335622091347	0.06923326864485382	IRF2 KO	peak218871
18.70611653730746	0.01034026195282038	0.3183313860940952	0.032482696977180606	0.9740871145602612	0.990894693044491	IRF2 KO	peak218874
67.40621580701756	-0.18673802494311514	0.17438483934888552	-1.0708386442327997	0.2842419876423192	0.5806937328465015	IRF2 KO	peak218875
37.32769791326165	-0.1500677465071878	0.23489523717165242	-0.6388709635586355	0.5229068787705475	0.76264053489122	IRF2 KO	peak218886
62.78310399453403	0.03169332961169493	0.13809501780874683	0.22950378742546856	0.8184773772434228	0.9249243173732836	IRF2 KO	peak218887
26.98735248875208	-0.005350636884488262	0.21386571776204433	-0.025018674991386873	0.9800400677813761	0.9931061635226957	IRF2 KO	peak218889
93.99348539676225	0.04962780901764	0.14803451780396087	0.335244845282376	0.7374403956833113	0.8852005769160137	IRF2 KO	peak218890
676.8047257912863	-0.08411583169882554	0.07859871877347605	-1.0701934205982413	0.2845322552663782	0.5810308398442953	IRF2 KO	peak218891
68.34161509662557	0.45942354762276727	0.16840007252578848	2.728167160096751	0.006368732551013797	0.11096441990723425	IRF2 KO	peak218892
320.14912453665227	0.09937697571225604	0.1465133038228768	0.6782795358460764	0.4975944713535677	0.7464507107513797	IRF2 KO	peak218893
27.1981827378301	-0.10357142578572423	0.21807706992771175	-0.4749303804386959	0.634836596472395	0.8310673553509845	IRF2 KO	peak218894
33.327851195353055	0.10691443895068216	0.19107615713902487	0.5595383565982668	0.5757943614682299	0.795234677804799	IRF2 KO	peak218897
25.529110171130853	-0.25532311861514334	0.22558113269634333	-1.1318460704727284	0.2576991549579331	0.5561737756348295	IRF2 KO	peak218900
36.48397897859357	-0.2715233913540517	0.22899349222682341	-1.1857253615098433	0.2357307755457836	0.5341762017383083	IRF2 KO	peak218901
124.43404209419631	-0.36553630313482655	0.15622445014885206	-2.3398149443735616	0.019293296964856262	0.1859060521831739	IRF2 KO	peak218904
108.27512431137514	-6.727488515155342e-4	0.11531306839061044	-0.005834107624616066	0.9953450820066995	0.9984445938242625	IRF2 KO	peak218906
255.78826569701394	0.009395725375720204	0.10366643191351389	0.09063421208090584	0.9277832464880214	0.9729154923284501	IRF2 KO	peak218907
112.62174054496165	0.1471958950238517	0.11360467672093226	1.2956851713546584	0.195083972194863	0.4909143461948615	IRF2 KO	peak218908
36.252348425443664	0.06577179646039183	0.18334402617366213	0.3587343303898719	0.7197938435551312	0.8767462998838672	IRF2 KO	peak218909
46.77356310336955	-0.221927780423768	0.22007733929752427	-1.0084081402117557	0.31325856666509416	0.6063057026125774	IRF2 KO	peak218912
31.299171298839422	0.30964173927945643	0.200456028960454	1.5446865873041045	0.12242209072054326	0.4033003755556415	IRF2 KO	peak218913
44.51449284276031	0.07361866424564988	0.16156583063051913	0.4556573871984514	0.6486363692131263	0.8385129044636097	IRF2 KO	peak218914
514.8879224520091	-0.011916133886587264	0.06747715489817709	-0.17659508473006444	0.8598264552225982	0.9445965872947519	IRF2 KO	peak218915
217.81902312559438	0.08965590414163664	0.09580539288366362	0.9358127078556602	0.3493696274150828	0.6369784693460138	IRF2 KO	peak218916
69.3341370670161	0.3477008647016419	0.18887950084578012	1.8408607770810408	0.06564196355467576	0.31067162385037317	IRF2 KO	peak218917
48.82414578987501	0.6131933806636233	0.40910408877362203	1.4988688636718421	0.13390765530168422	0.41848165437235163	IRF2 KO	peak218918
169.55031786877475	-0.095578681221936	0.16627856196091229	-0.5748106075418431	0.5654193919657555	0.7888958924439627	IRF2 KO	peak218919
56.960558127959125	0.7034689351003222	0.2876041670766359	2.445962248220394	0.014446612649233368	0.16342115160797252	IRF2 KO	peak218920
222.13343525518377	0.3407140859121024	0.12982162069658115	2.6244787584990847	0.00867817054739267	0.12895400036040192	IRF2 KO	peak218921
82.96066814798905	0.3958115308930324	0.18797449600582847	2.1056661371804375	0.03523336327142065	0.2422964232215476	IRF2 KO	peak218922
45.54609588971058	0.730386546502582	0.2563414588671505	2.849272020727269	0.004381939759927629	0.09132705361562511	IRF2 KO	peak218923
38.9952583740418	-0.27780632309243	0.18778356915943806	-1.479396330232481	0.13903442036279426	0.42499791186571	IRF2 KO	peak218926
97.14707396836269	0.0991627937969339	0.16210693846863083	0.6117122112951557	0.540728181197424	0.7736002939020139	IRF2 KO	peak218933
52.80234917362756	0.06459361209725692	0.16644285513117432	0.3880828170506353	0.6979547474123206	0.8653600893795562	IRF2 KO	peak218935
188.94498784549006	-0.1894929460344332	0.1098233192097057	-1.7254345197179821	0.08444919482136962	0.3451684421929038	IRF2 KO	peak218936
40.044817543417345	0.013989255580091007	0.20868438761036742	0.06703546796327768	0.946553467341747	0.9800407761264648	IRF2 KO	peak218940
35.273713075876685	-0.06918460689453317	0.19977865397413036	-0.3463063020911733	0.7291125329256458	0.8811257181421573	IRF2 KO	peak218943
124.65951473772947	-0.1228708955547082	0.1189338869399162	-1.0331024968248192	0.301555935027521	0.596234897158257	IRF2 KO	peak218944
59.85866483541349	0.00784974149286782	0.18491403725871666	0.04245076041406797	0.966139363832752	0.9880865874737506	IRF2 KO	peak218945
38.01006663787086	-0.24670145745621921	0.23373888135836132	-1.0554575089198963	0.29121613302223665	0.5871583941692469	IRF2 KO	peak218946
20.676328519987724	-0.3547698604648956	0.3551537930465206	-0.9989189680945496	0.3178339467838824	0.6100069239445167	IRF2 KO	peak218948
20.05625905447719	-0.7857074117985723	0.38553789616776585	-2.037951183550251	0.04155481510986903	0.2583043985495675	IRF2 KO	peak218949
28.76586233757953	-0.12338262067486087	0.2098664186758887	-0.5879102595513827	0.5565925296949642	0.7833274315569501	IRF2 KO	peak218952
147.09254846821918	-0.11178216042792431	0.1716417640386592	-0.6512526893090391	0.514883383121443	0.7576392701988205	IRF2 KO	peak218953
40.69762908910207	0.19019585698899041	0.24444028867277856	0.7780871885796095	0.43651761486354335	0.7039562333056447	IRF2 KO	peak218957
101.73761777900846	0.0930876104200086	0.124617649821752	0.746985764481655	0.455072153849319	0.71690316307445	IRF2 KO	peak218958
169.09286659739035	-0.3142203456470035	0.13178307765596056	-2.3843755301217255	0.017108134351760857	0.17688120861913553	IRF2 KO	peak218962
30.28685529887261	-0.17978581778536473	0.23940100519311633	-0.7509818834734544	0.4526635588033778	0.7152729804591685	IRF2 KO	peak218963
27.07550101667139	0.0061212699390266155	0.2914592841404374	0.021002144286051044	0.9832439451610123	0.994311700435332	IRF2 KO	peak218964
19.3592643962748	-0.19478675969830367	0.3454582701350771	-0.5638503302356618	0.5728559956896968	0.7934821175733837	IRF2 KO	peak218965
41.531631180085625	-0.050165176644886234	0.1777909791696199	-0.28215816617459877	0.7778222341046643	0.9053416480399225	IRF2 KO	peak218966
43.48123537145671	-0.060900882638465374	0.20661304958714868	-0.2947581615012056	0.7681786294100262	0.9007654444312564	IRF2 KO	peak218967
121.14972650150102	-0.03430942843901934	0.1464819713182992	-0.23422287487151836	0.814811957301872	0.9232948044016956	IRF2 KO	peak218968
88.0973694645968	0.16522449719780422	0.12068307557684055	1.3690776143056078	0.17097501496134054	0.46319021234260344	IRF2 KO	peak218969
52.008037401803506	-0.017744031023071333	0.18310627958854547	-0.09690563897067647	0.9228013306355027	0.9709732123399812	IRF2 KO	peak218970
139.98682695732094	0.10782711277876789	0.11991361354409165	0.8992066004175613	0.36854262528391346	0.6521335605323916	IRF2 KO	peak218971
144.6454932632231	0.04184682388982285	0.10775254708985639	0.38836041485800044	0.6977493341295671	0.8652780245878509	IRF2 KO	peak218972
21.99094073008845	-0.7583755456355946	0.3255377267688056	-2.3296087773389997	0.019826837824793983	0.18796598406083387	IRF2 KO	peak218975
19.10240477685447	-0.5818886608783521	0.5090468156081395	-1.1430945898034766	0.2529993203164576	0.5519226508688634	IRF2 KO	peak218976
27.682071014905482	-0.5305684532896553	0.37392148238218664	-1.4189301184556151	0.15591939046562306	0.4453742431379799	IRF2 KO	peak218978
26.94610650696602	-0.35929751334881055	0.2803958240777711	-1.2813939527471534	0.20005532715340538	0.4965876944573489	IRF2 KO	peak218980
93.36723410544147	0.0023895924804567146	0.14093309780167307	0.016955509512885672	0.9864721089295567	0.995489222100926	IRF2 KO	peak218981
28.776986819005177	-0.1460552012173437	0.267830226406834	-0.5453275501305289	0.5855282592568017	0.8013347255160537	IRF2 KO	peak218984
35.52051097866415	-0.386094273336178	0.29539935861405875	-1.3070247516705438	0.19120430535647834	0.4864683857027564	IRF2 KO	peak218985
136.40540711891578	-0.10109853190865392	0.15922501336568504	-0.634941268156564	0.5254667206270061	0.7639678720637527	IRF2 KO	peak218986
50.89623795051709	-0.23970294984647106	0.1764532092034543	-1.3584504976052232	0.1743207800957314	0.4666939238066284	IRF2 KO	peak218987
24.411308159441802	0.023336762054996393	0.33859122129162644	0.06892311609844305	0.9450508182843365	0.9793666547946759	IRF2 KO	peak218989
23.676581411817782	-0.41898993014721153	0.36878383971424117	-1.1361396162908697	0.2558981372378812	0.5545751220774572	IRF2 KO	peak218990
466.3995508957301	-0.0999998472333785	0.08147327913832224	-1.2273944082157606	0.21967438707967957	0.5171849750639017	IRF2 KO	peak218994
263.15327349416884	0.04373461493129858	0.08540339870303149	0.5120945488759122	0.6085848394237049	0.8156399619231913	IRF2 KO	peak218995
97.88367450311961	-0.031175531591972463	0.12719494766152611	-0.24510039246945992	0.806378699045404	0.9194684763770843	IRF2 KO	peak218996
41.79826986529072	-0.18338226468443578	0.20281130329157862	-0.9042014015401794	0.3658886171614496	0.6502764554512858	IRF2 KO	peak218997
28.04741437802137	-0.4117407279342927	0.27024027811825707	-1.5236097697994342	0.12760622117986337	0.4098704695314301	IRF2 KO	peak219000
30.045812003073795	-0.4794254510403407	0.28396608050132405	-1.6883194295387165	0.09134992747515766	0.3567791700357358	IRF2 KO	peak219001
34.67368206097014	-0.2992495364858028	0.21327070527056796	-1.403144121955976	0.16057386633615492	0.4508252178419276	IRF2 KO	peak219004
105.73758318253853	-0.13760089622084015	0.15123658980488572	-0.9098386600647547	0.36290760285300594	0.6478566228083331	IRF2 KO	peak219005
30.42679919525969	-0.053244486117887804	0.22800097986897955	-0.23352744426135658	0.8153518611527875	0.9234578981526742	IRF2 KO	peak219006
21.984034152416317	-0.48996892104246875	0.3328075317275562	-1.4722290643457203	0.1409590313545756	0.4273462272222742	IRF2 KO	peak219007
19.343068047354137	-0.3563605748507759	0.3963147339971893	-0.8991857841280845	0.3685537111123964	0.652135202710623	IRF2 KO	peak219008
53.94757438235385	0.22736414554846815	0.15743842174945316	1.4441464988152288	0.14869777064516393	0.43688155016030733	IRF2 KO	peak219010
37.54777897431132	0.13789468185306	0.21296690532070534	0.6474934762535305	0.5173126153406693	0.7590700168495481	IRF2 KO	peak219011
19.362178032658473	-0.34558615566335515	0.3665435809953188	-0.9428241922145916	0.34577083532574476	0.6336832397499196	IRF2 KO	peak219012
49.82665158685691	0.13919773664572874	0.18807800312960407	0.7401064150484835	0.4592354265013216	0.7200164257754174	IRF2 KO	peak219015
141.3486542428187	0.2199538429636821	0.11078812852614364	1.9853557045309025	0.04710491050847877	0.27192895322160066	IRF2 KO	peak219016
261.08748482372556	0.12863844837278926	0.07947805949851815	1.6185403768594488	0.10554619257702562	0.3787990718021612	IRF2 KO	peak219017
30.39971025029688	0.019166332210045628	0.2176790933769535	0.08804856687295833	0.9298380752208341	0.9737130404729822	IRF2 KO	peak219018
37.70039386172257	0.43202740996152467	0.19577580343416026	2.2067456875834823	0.0273318314150435	0.21724713536378548	IRF2 KO	peak219021
147.21765284535957	0.16611815704080624	0.1173465734136395	1.4156200066895	0.15688679044623874	0.44660476047540437	IRF2 KO	peak219022
35.61755853077448	0.14355164929306377	0.18613529766032297	0.7712220685569816	0.44057531558158847	0.7067028511847834	IRF2 KO	peak219023
29.8143280409353	0.5960026341072586	0.26001598753584937	2.2921768763356734	0.021895438719144074	0.19648992404437282	IRF2 KO	peak219025
121.63927489344053	0.08721948769131939	0.11656299597330545	0.7482605175255951	0.4543030344794828	0.716268921885334	IRF2 KO	peak219029
283.79784915646235	-0.03367159753805839	0.09771764666193124	-0.34458052039004067	0.7304097523518094	0.8817319410215892	IRF2 KO	peak219030
54.25912555753901	-0.2539966687947668	0.17085483769720847	-1.4866226336821877	0.13711450650167167	0.42239511931402896	IRF2 KO	peak219032
36.13933274206543	0.053620152228531004	0.2865609064726577	0.18711607556157417	0.8515696242855298	0.9407353252010346	IRF2 KO	peak219037
41.47460271431898	0.2535939212971148	0.20661436644916478	1.2273779682184336	0.219680563182413	0.5171849750639017	IRF2 KO	peak219038
111.82615098430185	0.14195353878329334	0.17441026507840057	0.81390587142037	0.4156988768535115	0.6891245652043108	IRF2 KO	peak219039
42.53559462109236	0.20620772896000203	0.20452328244590842	1.0082359645999672	0.3133411961784625	0.6063768719259469	IRF2 KO	peak219040
33.86790929985267	0.2579403281800196	0.18902356219597927	1.3645935204235944	0.17238084244077992	0.4648409327695058	IRF2 KO	peak219041
126.8607429002729	0.26294826934106247	0.11386249575407481	2.3093492514777614	0.02092420869153651	0.19269176279082822	IRF2 KO	peak219042
82.31396621321596	0.01672984565154128	0.14594179340333815	0.11463368553588443	0.9087354785054381	0.9652177027280494	IRF2 KO	peak219043
86.90529573299911	-0.09151661216225686	0.11988693665398466	-0.7633576661182888	0.44525011975391715	0.7100327355177346	IRF2 KO	peak219044
234.0674479197066	-0.07907318933542311	0.08692934594079567	-0.9096259551898263	0.3630198056422632	0.6479400094821149	IRF2 KO	peak219045
122.88561148626367	0.10078157560460768	0.10116634817165078	0.9961966348099247	0.31915461416428675	0.6110415643819516	IRF2 KO	peak219046
83.71281716124552	0.18423329699403643	0.12556707499301015	1.4672102301044443	0.1423188748660685	0.4291357888585011	IRF2 KO	peak219048
143.24219289439813	-0.06315805541355338	0.12241519982315931	-0.5159331153712231	0.6059011243015056	0.8138242255433733	IRF2 KO	peak219049
95.58801178691228	-0.1383475728790713	0.12577495060397276	-1.0999612579033	0.2713490023526678	0.569237324641179	IRF2 KO	peak219050
45.65775799767566	-0.06384462612769352	0.17496782890905707	-0.3648935151437354	0.7151908952231695	0.8746912922400478	IRF2 KO	peak219053
194.20074484830803	-0.29715217571875263	0.13103884374047925	-2.267664817825001	0.023349643757324106	0.2024257189435491	IRF2 KO	peak219054
50.23501693470418	-0.20979525034110097	0.1683714419803071	-1.2460263324563012	0.21275472800468778	0.5102095150550991	IRF2 KO	peak219055
27.19890304356453	-0.4812754309597781	0.31858651363819535	-1.5106585192942015	0.13087547603549152	0.41453789017492954	IRF2 KO	peak219056
60.34767317752408	-0.7954739467653824	0.2814135742462538	-2.8267078050374885	0.004702921895654978	0.09490409092217905	IRF2 KO	peak219057
18.926659964710467	-0.8517953840790995	0.3770007549683542	-2.2593996771985245	0.023858534474007057	0.20439261619076718	IRF2 KO	peak219058
71.92774356452759	-0.2385137099632523	0.15281087360632015	-1.5608425260215746	0.11856091080774872	0.3977778427382044	IRF2 KO	peak219062
34.48472564407917	-0.2914981512847646	0.2490978318604475	-1.17021552980867	0.24191424474503476	0.5404264732589381	IRF2 KO	peak219063
40.105081619773756	-0.11829648568655486	0.21128057538277042	-0.5599023264312908	0.575546061838546	0.7950134542116584	IRF2 KO	peak219064
53.02045777792924	-0.5050403742960019	0.182530711446058	-2.766878901062372	0.005659577410077565	0.10525013930060055	IRF2 KO	peak219068
27.490901860293985	-0.5751420562561158	0.25247694541571825	-2.2779983150901573	0.022726677985831504	0.19966004705284296	IRF2 KO	peak219069
30.63637426371183	0.0022229938106094935	0.28635048183507683	0.007763192142591972	0.9938059310634249	0.9977770694179459	IRF2 KO	peak219071
62.1935012193568	-0.07948343967278962	0.18791389610799436	-0.4229779772492737	0.6723113289799885	0.8512985088194206	IRF2 KO	peak219072
24.542564501850297	-0.07913368578018001	0.24488840490409466	-0.32314182376732387	0.7465878370945246	0.8896668969832003	IRF2 KO	peak219074
31.17513846942648	-0.1527294123921985	0.20216130818154723	-0.7554829050425548	0.4499592857113953	0.7135116638253549	IRF2 KO	peak219076
36.402999544684356	0.2862190105474162	0.2224282180347966	1.2867927148642633	0.19816654684712584	0.49453364341051925	IRF2 KO	peak219077
27.157865122103633	0.5247444608163148	0.23839107083614197	2.201191760143557	0.027722451383872044	0.21847640358928722	IRF2 KO	peak219080
31.865390283686313	0.27172166783741636	0.23420563522532714	1.1601841585749864	0.24597383527762626	0.5446201609371935	IRF2 KO	peak219082
47.089281666880325	0.036540214600264714	0.16854360175922856	0.21679977298968553	0.8283643888801722	0.9297660837095792	IRF2 KO	peak219088
177.60222293322883	0.13934917143941275	0.08455068928292693	1.6481139612371098	0.09932928790675014	0.3698157856309192	IRF2 KO	peak219089
152.00109550438617	0.2064129757148541	0.08138344580022877	2.5363017464452686	0.01120301561734624	0.1457369431394361	IRF2 KO	peak219090
124.29123716432666	0.29758928770634635	0.10411368573507136	2.8583109473580137	0.00425902811526351	0.08970581996671259	IRF2 KO	peak219091
23.00467545190941	-0.3302737034695161	0.30691856679171403	-1.0760955484770387	0.281884526327352	0.5787557603018435	IRF2 KO	peak219094
30.79017558579111	0.53671497093341	0.2186227909848266	2.4549817908539118	0.014089172490992608	0.1617141069752216	IRF2 KO	peak219098
148.57833467540993	0.7524772159671889	0.11349932473852038	6.629794650327172	3.3615418575572104e-11	2.1859446957834645e-8	IRF2 KO	peak219099
148.00661100096033	0.2632113363484479	0.14697754177702746	1.790826905703411	0.07332107620435989	0.3256743663515968	IRF2 KO	peak219100
95.32956428422797	0.28624999886774466	0.1275133379647049	2.2448631918566613	0.024776916540949257	0.20822245943828122	IRF2 KO	peak219101
314.43938551382877	0.13933767914429238	0.08635683797320376	1.613510665913085	0.1066336079029062	0.3805653716900554	IRF2 KO	peak219102
59.21184041929653	-0.057985687300407464	0.16149681909071292	-0.35905157529967724	0.7195565066601382	0.876602994570773	IRF2 KO	peak219103
25.011536519607205	-0.12543612503728857	0.2668328572076133	-0.4700925004138119	0.6382889320209424	0.8329203107596852	IRF2 KO	peak219109
39.88707285997969	-0.17147824270381112	0.1871190045205686	-0.916412756380188	0.35945044716795865	0.6453922227971501	IRF2 KO	peak219110
47.43175442747592	0.27163248434722503	0.19336002962474988	1.4048016276909816	0.16008027494870883	0.45027228568262767	IRF2 KO	peak219111
126.20345256759944	-0.1019330592670579	0.10322031854436152	-0.9875290127422888	0.3233833671529844	0.6146997862524184	IRF2 KO	peak219112
353.4646519241091	-0.2999789813313693	0.07771031125176804	-3.860221076190121	1.1328448591970283e-4	0.007937899829096599	IRF2 KO	peak219113
45.81436708059078	-0.16870586510222407	0.16386441563011775	-1.029545459601398	0.3032234293010371	0.5976534483338638	IRF2 KO	peak219114
32.441619126703245	-0.43093709757650106	0.20859783342319657	-2.065875232281199	0.03884026206221583	0.25150233065643235	IRF2 KO	peak219115
27.045414096571555	-0.2075105826960899	0.27900568207584947	-0.7437503822580819	0.4570275029481313	0.7184449911176619	IRF2 KO	peak219116
31.793422802077792	-0.032246311039192885	0.23314336461253835	-0.13831108207940263	0.8899945674562356	0.9576054675140647	IRF2 KO	peak219119
63.65843020587614	-0.08373474177562569	0.1823074310288672	-0.45930514901702957	0.6460150507202312	0.8371539800741932	IRF2 KO	peak219120
23.420340538686993	-0.12866973588848998	0.24898955179613555	-0.5167676111720565	0.605318392243829	0.8133410654319022	IRF2 KO	peak219122
70.06516278465044	-0.27748212244258336	0.15734332132449816	-1.763545602741638	0.0778085130531054	0.33401943620242514	IRF2 KO	peak219123
29.204959767841917	-0.614948928435911	0.25690733605769395	-2.393660445328082	0.01668118370502666	0.17493244343568276	IRF2 KO	peak219125
19.650010644220284	-0.011529436062073888	0.2838311574999581	-0.04062075553518324	0.9675982372872486	0.9887937808946702	IRF2 KO	peak219126
32.65284566574685	-0.14242523307825214	0.2249435111397914	-0.6331599980661002	0.5266291651200881	0.7646388071730409	IRF2 KO	peak219127
35.99296221124098	-0.3176278617442996	0.2117618113805283	-1.499929848888258	0.13363257510045576	0.4181345843521624	IRF2 KO	peak219129
39.57280301123848	-0.27252963942512537	0.18277514046442467	-1.4910651346383208	0.13594439494902028	0.4209711386792243	IRF2 KO	peak219132
30.532171975031552	-0.09374839281425006	0.21437051381519948	-0.4373194388807918	0.661879699733996	0.8456219360217304	IRF2 KO	peak219135
24.755552379942205	-0.4516251970946004	0.2915469845386613	-1.5490648884921379	0.12136612230202079	0.40195415249534044	IRF2 KO	peak219136
179.5728702353987	0.07360870751460538	0.09824966406405408	0.749200602524361	0.4537363060657716	0.7159922945257523	IRF2 KO	peak219137
31.088888315734383	0.025364800569645532	0.19708752652722894	0.1286981526258143	0.897596497244889	0.9609311285439894	IRF2 KO	peak219138
50.43940785607405	0.4694407102926955	0.32095454112179295	1.4626392530603154	0.14356611644129513	0.43054674835615436	IRF2 KO	peak219140
81.66131488410547	0.32879343796104676	0.19004255252330943	1.730104303459716	0.08361164150506455	0.3439035571395947	IRF2 KO	peak219141
51.46599475673497	0.20803052798294566	0.21621649543449054	0.9621399494284881	0.33597930895033296	0.6254804539839931	IRF2 KO	peak219142
147.83598747039244	0.09677780234870922	0.11988900705523299	0.8072283249799841	0.41953494959818916	0.6919635216904733	IRF2 KO	peak219143
26.554027200377995	-0.434951231687459	0.24894472129653963	-1.7471799740206215	0.08060612433664799	0.3389533755624744	IRF2 KO	peak219144
46.8740161345854	-0.11512759693406813	0.16971193118067754	-0.6783706727814074	0.49753669905871717	0.7464204512438436	IRF2 KO	peak219145
16.68301414104694	-0.48549347562373907	0.3622394850448692	-1.3402555371996592	0.1801622814247113	0.47327617575916453	IRF2 KO	peak219148
36.619118113791714	-0.3526178640360842	0.19371678185464453	-1.8202752526658799	0.06871709811184537	0.3168755839765525	IRF2 KO	peak219149
112.29549122765283	0.11801144352197816	0.11248985880364488	1.0490851777845274	0.2941389173439611	0.5894638787094704	IRF2 KO	peak219152
160.29352811848779	0.14534936977836027	0.12424631168917007	1.169848567754544	0.2420619146778906	0.5404551201221628	IRF2 KO	peak219153
248.4290667579892	0.24786350390185397	0.1187864036671912	2.0866319397656268	0.0369214178151024	0.24655801761795826	IRF2 KO	peak219154
98.02258982403181	0.2361660431422045	0.11625756647793554	2.031403635022984	0.04221406599248449	0.25973333440095686	IRF2 KO	peak219155
405.64166661503316	0.2073702485968645	0.08936795287408175	2.3204095196076207	0.020318734404337124	0.1900303839437704	IRF2 KO	peak219156
87.13257507241609	0.2782130238928177	0.15262541550946981	1.82284859283843	0.06832632567803927	0.3161614981067908	IRF2 KO	peak219157
91.84247975305543	0.2981849272395402	0.16097048046126716	1.8524199367802079	0.06396554462134554	0.3074776405633199	IRF2 KO	peak219158
33.49361954966221	-0.0451405649107383	0.20489544961088924	-0.22031023625201723	0.8256295486272622	0.9282655502819729	IRF2 KO	peak219159
69.26091730038601	-0.16734296608471672	0.15027179635048138	-1.1136019542510822	0.26544998767809513	0.5641511639196233	IRF2 KO	peak219160
33.08713696398319	-0.15224339815449067	0.223176954254034	-0.6821645122963623	0.4951349316242282	0.7447038291127448	IRF2 KO	peak219161
27.61378314782725	0.04379677037449275	0.24019645342254242	0.1823372899575978	0.8553180360137039	0.9425119006989456	IRF2 KO	peak219163
40.7014715331816	0.1939051460767986	0.210922430325892	0.9193197033487603	0.3579283748663176	0.6439388778856157	IRF2 KO	peak219164
81.72929826430378	-0.14087477856864136	0.13214610309760524	-1.0660532188723642	0.286399585162768	0.5828273892521061	IRF2 KO	peak219165
99.87966260815544	-0.10946746837354701	0.12581219348103015	-0.870086319495355	0.3842532333359283	0.6643972012850885	IRF2 KO	peak219166
295.45119534746453	-0.27335642791803183	0.09791492555868184	-2.7917748633144326	0.005241981495232608	0.10106319546641311	IRF2 KO	peak219167
75.57214733872303	-0.21144167915812223	0.14670497595755197	-1.4412713527815264	0.14950803717588543	0.4377717134494007	IRF2 KO	peak219168
19.577088655606904	0.48993815642386346	0.28263889743705084	1.7334420734958542	0.08301712493008777	0.3429964200031866	IRF2 KO	peak219169
39.35871190397162	0.9240608160960987	0.2097558598518425	4.405411208768105	1.0558339435959837e-5	0.0012041438971006227	IRF2 KO	peak219170
91.87714920568234	0.01778113342928996	0.18915593629797323	0.09400251336167281	0.9251071602053471	0.9719136933926983	IRF2 KO	peak219171
188.50612412662176	0.07710048371357954	0.11993829373797009	0.6428345886095514	0.5203314368353353	0.7609698252307341	IRF2 KO	peak219172
38.208338977522104	0.6990216561256435	0.26616923952206617	2.6262300534081535	0.008633644370398883	0.1285691077644771	IRF2 KO	peak219174
386.84724020280316	0.12757373086125065	0.07888148726443836	1.6172835387038134	0.10581709092427038	0.3791452511388731	IRF2 KO	peak219175
517.1487234705377	-0.05075044633257683	0.07209414243129512	-0.703946875863617	0.4814658576398362	0.7357616677794199	IRF2 KO	peak219177
399.50880780555815	-0.024671812603883347	0.06421197430283371	-0.38422448261016273	0.7008120739115982	0.8669737325919691	IRF2 KO	peak219178
44.95508576695691	0.20855225163254146	0.2109686407391682	0.9885462166407268	0.3228852116175728	0.6142411789937919	IRF2 KO	peak219179
58.770086607137344	-0.13158792522546248	0.15300799233820142	-0.8600068742461958	0.3897852531794438	0.6686288546373054	IRF2 KO	peak219181
21.575116946350008	-0.8907558225355658	0.3129237286522396	-2.8465588927117964	0.004419455369492914	0.09161498722160492	IRF2 KO	peak219184
25.28549778245418	0.5504028383123141	0.21862857073321595	2.517524751986553	0.011818266530784315	0.14965107607436745	IRF2 KO	peak219185
152.37125624875793	-0.2061654625580297	0.0970653073303669	-2.12398711989171	0.03367122061547119	0.2376336021077622	IRF2 KO	peak219186
47.87366308311029	-0.1566902631970447	0.15763402759552955	-0.9940129398907042	0.3202165677695097	0.6120222163274958	IRF2 KO	peak219187
54.32219719404068	0.10675104423240755	0.16236110825418126	0.6574914730520658	0.5108649519920956	0.7551664962048275	IRF2 KO	peak219188
30.3431810684447	-0.5135980767806105	0.2236701436717063	-2.2962299229996845	0.02166273848279922	0.1956792858615935	IRF2 KO	peak219190
29.675797830463782	-0.18256650379979286	0.20775593892576366	-0.8787546808230036	0.37953430336473354	0.6605704288834379	IRF2 KO	peak219192
19.3177142345526	0.12457567830618822	0.3417176922096604	0.3645572972843179	0.7154418959094403	0.8747864412414449	IRF2 KO	peak219196
29.41476861355415	-0.36651929056601823	0.27859807466529185	-1.3155844346963097	0.18831356069971086	0.4831576929787157	IRF2 KO	peak219201
62.82732076235142	-0.21069684867560942	0.14163750788095056	-1.4875780563203975	0.13686220399999957	0.42200089312771294	IRF2 KO	peak219204
50.1415970250387	-0.9992504532782563	0.24235648792262157	-4.1230604628884215	3.738715099470209e-5	0.0032845933916810246	IRF2 KO	peak219207
58.992115184010025	0.32604854269090333	0.13803586220896738	2.362056768967115	0.018173858980662257	0.18143856077403145	IRF2 KO	peak219208
28.416464303213846	0.3516696369750308	0.2380100437204081	1.477541163717189	0.13953063255206313	0.42557853652913574	IRF2 KO	peak219209
53.952943641203746	0.2089053492463817	0.20728215030095076	1.007830866975638	0.3135356648444151	0.6065522794334285	IRF2 KO	peak219211
57.0799877908575	0.34581035370589497	0.1971189611977665	1.7543231336276606	0.07937515401629183	0.336856040770552	IRF2 KO	peak219213
233.21030466349777	0.03157899720572061	0.09182674845756973	0.343897586881368	0.7309233067039334	0.8820400999992088	IRF2 KO	peak219214
347.7431532357386	-0.08928744229529019	0.08219778468992424	-1.0862512004686058	0.2773678705964388	0.5749134307037777	IRF2 KO	peak219215
45.23290959278652	-0.1865330135511521	0.16801238105073366	-1.1102337362555792	0.26689831878321196	0.5654228283710515	IRF2 KO	peak219216
77.67811051517971	-0.0059387073414145465	0.1826169942394281	-0.032520014723428976	0.9740573550289029	0.9908906067199067	IRF2 KO	peak219219
35.24622327627287	0.05190574178043436	0.19775472290298268	0.26247535845654124	0.7929549806761208	0.9131032537372172	IRF2 KO	peak219224
693.3707086071443	-0.05211399407745123	0.07269398689140305	-0.7168955274843282	0.47343856186488864	0.7301671295798329	IRF2 KO	peak219225
125.26169506681784	-0.020767435691578247	0.11910477286774472	-0.1743627496325327	0.8615803873327569	0.9453115730130284	IRF2 KO	peak219226
193.15487928980363	0.2230345433994481	0.10088314655351563	2.2108206476404324	0.02704825942788862	0.21629111724829267	IRF2 KO	peak219227
80.90887841024622	0.11438088058654086	0.1321415545287173	0.8655935749695102	0.38671308025681034	0.6662355353397377	IRF2 KO	peak219228
47.66992179980762	-1.0614839376739773	0.18708512416407358	-5.673801925283254	1.3966260979492971e-8	4.683240669653595e-6	IRF2 KO	peak219232
65.77848754214823	-1.1926760975710273	0.17552541519182896	-6.794891191498225	1.083943065979342e-11	7.695995768453328e-9	IRF2 KO	peak219233
142.9298122095825	-1.1916680671744513	0.13842272727297708	-8.608904698318923	7.376193796203205e-18	1.8008265415432246e-14	IRF2 KO	peak219234
32.69349233894313	-0.9683544624484098	0.21817083334995174	-4.438514752772401	9.058177667520245e-6	0.0010566102298508945	IRF2 KO	peak219235
36.410711965136514	-0.018775188515438426	0.24562281654848392	-0.07643910602145693	0.9390697584929707	0.9769588570223591	IRF2 KO	peak219238
19.367345812153676	-0.4836039981858993	0.38102511480638357	-1.269218168024543	0.20436326298202112	0.5014492308174007	IRF2 KO	peak219239
30.964081120306165	-0.33644147781425793	0.2349872548027565	-1.4317435134797418	0.1522172383818729	0.4408073720279631	IRF2 KO	peak219240
27.03153478163406	-0.27223176722912656	0.25904545144597085	-1.050903483190115	0.29330292047739837	0.588670162882698	IRF2 KO	peak219241
92.1410326865138	-0.10608537647639447	0.1593220078743539	-0.6658551313265935	0.505503702010561	0.7518348507292727	IRF2 KO	peak219244
156.04794314739448	-0.1503790417939744	0.11181339029544543	-1.3449108500925215	0.17865402593052546	0.47147291864137925	IRF2 KO	peak219245
29.609683334305593	-0.4922387073447044	0.312052586481051	-1.5774222956956485	0.11469838860406632	0.3924815494167105	IRF2 KO	peak219248
21.988336907656656	-0.21614665546522419	0.3227369254411651	-0.6697301685258438	0.5030298163620058	0.7502093726617529	IRF2 KO	peak219249
25.603092540896704	-0.3621353534525201	0.3364949320030438	-1.0761985367709621	0.28183847402541196	0.578714543548609	IRF2 KO	peak219253
36.8821070061682	-0.10588360514043982	0.23255891962001826	-0.4552979748678087	0.64889488298454	0.8386524735897091	IRF2 KO	peak219255
24.423086869016192	0.09519205647091561	0.260305436471673	0.36569369338267593	0.7145936526105683	0.8743535534742483	IRF2 KO	peak219256
25.08091456741899	0.012448604494770003	0.2613346224651458	0.047634731201489665	0.9620073519406096	0.9861481000926298	IRF2 KO	peak219257
101.35543912336365	-0.11698389727196488	0.14617946481360533	-0.8002758624211139	0.42355098477772013	0.6950014125951277	IRF2 KO	peak219258
46.86696718876872	-0.06404610565836094	0.17187553646214354	-0.3726307243990329	0.7094233024123893	0.8716546347373908	IRF2 KO	peak219261
38.423608615682106	0.2477739205682934	0.19837511560649665	1.2490171451735197	0.21165880298604867	0.5090846669168655	IRF2 KO	peak219267
45.070759980642876	0.276445748189056	0.24108128393467157	1.1466910399563306	0.2515093349088042	0.550284745874973	IRF2 KO	peak219268
58.8203673906364	-0.3577361440729302	0.13822184188869438	-2.5881303503465367	0.009649845633744079	0.13583524648761233	IRF2 KO	peak219271
33.24776353312781	-0.05056180623554653	0.20862385127611366	-0.24235870408042645	0.808502229977889	0.9203110740025876	IRF2 KO	peak219273
25.7443143601576	-0.03599101847411984	0.3084885978893644	-0.11666887761935231	0.9071224538701876	0.9647952976013572	IRF2 KO	peak219279
62.086594645933594	-0.3257065449110176	0.2062945410823424	-1.5788422863841651	0.11437223658078255	0.392049669743619	IRF2 KO	peak219280
29.319091442828046	0.0820922813912258	0.24916615399575723	0.3294680279594622	0.7418019561775064	0.8872790697821579	IRF2 KO	peak219284
106.76689598353197	-0.28591022390030274	0.17622515865080535	-1.6224143368021655	0.10471466144730184	0.3777736330012767	IRF2 KO	peak219287
56.950231562198155	-0.1257436954650609	0.1654909126079946	-0.7598223581189342	0.4473607765555546	0.7115232375046686	IRF2 KO	peak219293
31.808019222200596	0.36390540928675574	0.24992940262046132	1.4560328055493996	0.14538355104123607	0.43299202136140524	IRF2 KO	peak219295
58.40119163726456	0.3209176405300615	0.16617157173339503	1.931242734135899	0.053453041520030914	0.28642761871110906	IRF2 KO	peak219296
66.83604963238339	-0.20870634744546085	0.15299535452014207	-1.364135192862894	0.1725250203088922	0.4649120982400271	IRF2 KO	peak219297
1287.08406734715	-0.21982584358789165	0.11078279448726505	-1.9842958882316473	0.04722286429798782	0.27227185080456573	IRF2 KO	peak219298
1009.4560704512635	-0.1335815217730938	0.08293937577925183	-1.6105923214159352	0.10726860853036685	0.38155303946747054	IRF2 KO	peak219299
292.95510018705227	0.015436546725963817	0.07642340016497155	0.20198717529764024	0.8399267501748595	0.9351692922168615	IRF2 KO	peak219300
71.87117369340774	0.015998446132923096	0.13270688730448113	0.12055475384797812	0.9040437085651754	0.9635658752980534	IRF2 KO	peak219301
17.52967242344608	-0.7893842802200159	0.3715610837724119	-2.1245074220515745	0.03362773608852908	0.23752717927145373	IRF2 KO	peak219308
108.09168442011494	-0.18689879903905693	0.12941943016471744	-1.4441324521455792	0.1487017210756907	0.43688155016030733	IRF2 KO	peak219309
36.32160858769834	-0.04358019662377469	0.20190097906297833	-0.21584935757137097	0.8291051732797006	0.9301836228723512	IRF2 KO	peak219312
23.328355235530942	-0.5958066254813058	0.3046031975247206	-1.9560090974847764	0.050464082421535446	0.27982728175691124	IRF2 KO	peak219314
30.180865496827124	0.10577283161943464	0.24846176816543158	0.4257106934416109	0.6703186690557309	0.850092918006721	IRF2 KO	peak219315
16.938909688995427	-0.5313874272650251	0.4293394648148414	-1.2376859590445366	0.21583252741506095	0.5131424607920434	IRF2 KO	peak219316
43.52977107753466	-0.8267331475587877	0.20948433497638758	-3.946515369046447	7.929683393544696e-5	0.0059583949300522675	IRF2 KO	peak219321
32.20975133731631	0.1002272997697424	0.20030083868173953	0.5003838247976324	0.616804840584744	0.82018857889859	IRF2 KO	peak219323
446.14928252318595	-0.14857661095403596	0.10517699802141707	-1.412634071603579	0.15776334558977834	0.44751770021275156	IRF2 KO	peak219324
150.09143710783616	0.07987445388679354	0.1032527850514445	0.7735815924674285	0.43917826103404456	0.7056580294457191	IRF2 KO	peak219325
32.628245375880724	0.2613944590820685	0.3006704920971228	0.869371840445296	0.38464378020359874	0.6646663466337781	IRF2 KO	peak219326
29.96474435604074	0.2315572122978466	0.24968441017826748	0.9273995606394545	0.35371911869066885	0.640677538871035	IRF2 KO	peak219327
95.36593776353658	-0.41523512241620814	0.13693127688386256	-3.0324344581142504	0.0024258977231830523	0.06430609411172034	IRF2 KO	peak219328
78.76896734465362	0.17019167129957877	0.15358819875642624	1.1081038300962418	0.26781697704752594	0.5662601861511871	IRF2 KO	peak219329
34.321229254470154	-0.21045217683177744	0.23632599584256786	-0.8905164075642924	0.3731886622756967	0.6555531783152889	IRF2 KO	peak219330
31.359292803975443	0.07482732828970699	0.255893933414662	0.29241540544243166	0.7699690308768791	0.9015586572708675	IRF2 KO	peak219331
95.11776767148763	-0.11873072068696926	0.15038790204160699	-0.7894964892463271	0.4298218808922738	0.6994046779694592	IRF2 KO	peak219333
35.1336528655803	-0.04852740050885048	0.21002896228608522	-0.23105099401838783	0.8172751861278396	0.9244423303186456	IRF2 KO	peak219341
28.017452100259973	-0.3070240063988437	0.239838898343453	-1.2801259867328967	0.20050083059503884	0.4971880394448512	IRF2 KO	peak219347
193.5280283296993	-0.1156019063326239	0.09427410654693037	-1.22623178905521	0.22011146178121563	0.5176296850816932	IRF2 KO	peak219350
550.3897356969712	-0.10680439864857127	0.0812730967813954	-1.3141421070228048	0.18879838643974545	0.48372989135823713	IRF2 KO	peak219351
489.0824195970167	-0.14442166015499394	0.08356023242257626	-1.7283539785364954	0.08392478104649782	0.3442984951195521	IRF2 KO	peak219352
231.88915007827666	-0.10638406404482861	0.07499913116657876	-1.4184706194601313	0.15605341059977246	0.44556278689235185	IRF2 KO	peak219353
91.62097084988467	0.4844405491482431	0.19247219510819275	2.516937830297663	0.01183797155105354	0.14969295473213626	IRF2 KO	peak219354
31.653616035827852	-0.4364092843788454	0.21997307298135896	-1.983921388486616	0.0472646041452445	0.272349807529654	IRF2 KO	peak219357
65.11953746177599	0.33931924786873097	0.18945302605783618	1.7910468622715146	0.0732857752040918	0.325614249033724	IRF2 KO	peak219359
93.98381306778033	0.14543345556067677	0.11509932477240002	1.2635474260883819	0.20639251391019095	0.5035052906755808	IRF2 KO	peak219360
27.35435067482409	-0.14671686831636618	0.21548445294771695	-0.6808698553856418	0.49595384374646867	0.7453071952631539	IRF2 KO	peak219361
30.819918424373242	0.374627769526927	0.21152979801724014	1.7710401704084926	0.0765540219557711	0.3316395634083089	IRF2 KO	peak219362
56.905183141523175	0.1700202819927243	0.18234164609885933	0.9324270435759101	0.3511158741200652	0.6383788697028705	IRF2 KO	peak219363
44.39624069781285	-0.18375782958177997	0.21182049488628338	-0.8675167607385256	0.38565893237542714	0.6655048952759623	IRF2 KO	peak219364
75.25892190266532	-0.3331011432277133	0.1343851326051272	-2.4787053208221077	0.013186019478125359	0.15700919573679514	IRF2 KO	peak219365
76.98041117141773	-0.3614116516417841	0.14655045747582715	-2.4661243497066354	0.013658390873037602	0.1596624979583095	IRF2 KO	peak219366
27.96419856228359	-0.21349994769538624	0.24066206593805892	-0.8871358552632737	0.3750057620514016	0.6568217520902312	IRF2 KO	peak219367
25.503544225320123	-0.34094723905077123	0.23007982351917466	-1.4818650059611027	0.13837621794750268	0.42419856127945815	IRF2 KO	peak219369
33.882813331716925	-0.06995371797085477	0.2848489827548538	-0.24558177211767754	0.8060060009250447	0.9192796593476551	IRF2 KO	peak219370
39.840415320258074	0.049796076471171145	0.23467492988287245	0.21219171769231865	0.8319574679500616	0.931440028640519	IRF2 KO	peak219371
70.72660185672905	-0.3356500379581552	0.1582853081017919	-2.1205381723886942	0.03396068590920439	0.23845648373403716	IRF2 KO	peak219373
29.14193288666803	-0.5578385121141987	0.22780724329638852	-2.448730356604259	0.014336072615633397	0.16308410571336085	IRF2 KO	peak219375
101.8793506340191	-0.24163294939494168	0.14304622822895555	-1.6891948315350975	0.09118209914900395	0.3566858608270824	IRF2 KO	peak219377
67.28337282725816	-0.016194542801084656	0.15225768159457537	-0.10636273080925222	0.9152945618015254	0.9679865025670716	IRF2 KO	peak219378
224.95984453265527	-0.003059022768121973	0.1129525914190126	-0.02708236021583713	0.9783940441092696	0.9923651320469552	IRF2 KO	peak219379
391.92212559369807	0.00269628882575929	0.061527152496015126	0.043822746809775055	0.9650456951673068	0.9875196439484561	IRF2 KO	peak219380
761.6926567357502	-0.08649529180552522	0.05793001405294153	-1.4930997897994334	0.13541106757201993	0.4203442410540251	IRF2 KO	peak219381
167.86129232170813	0.4047894774676386	0.18998510559067805	2.1306379582184483	0.03311897990801646	0.2358056994548684	IRF2 KO	peak219382
31.425628859584236	0.11621030111480488	0.1988505019374004	0.5844103986792487	0.5589442322644982	0.7849152323100179	IRF2 KO	peak219383
85.43315020159429	0.1416725399414913	0.12048678239544962	1.1758347025693483	0.23966093611602055	0.5383135480575485	IRF2 KO	peak219384
39.2420826182305	-0.03866561196648393	0.16318130391974422	-0.23694878664225186	0.8126965212126126	0.922267101796074	IRF2 KO	peak219385
34.271315306567885	-0.09056513238643835	0.26591505944878424	-0.34057917808104193	0.7334204067526843	0.88337684807124	IRF2 KO	peak219389
25.445696418439688	-0.20122308698749464	0.2341784387418062	-0.8592724764441422	0.39019020548747746	0.6690393397559042	IRF2 KO	peak219395
25.703697944372845	-0.46401867582930084	0.24655513874568383	-1.882007725289903	0.059834966740590446	0.29872938614811034	IRF2 KO	peak219396
30.05295089525787	0.429687399145494	0.23689170070619278	1.8138558584558346	0.069699920101891	0.3188640212493974	IRF2 KO	peak219397
25.705401245165625	-0.1681793467490217	0.2925098231470253	-0.5749528167622908	0.5653232079187881	0.7888374064856661	IRF2 KO	peak219402
21.547602332195737	-0.2467476985503034	0.3079895029760632	-0.8011561957989215	0.4230412267129908	0.6946443864751184	IRF2 KO	peak219403
80.17318017101131	-0.48703305624512966	0.18937550619578786	-2.5717848418137317	0.01011757480961811	0.1387427779371754	IRF2 KO	peak219404
193.75168884881026	-0.15428003089616538	0.13045238682260812	-1.1826539525563344	0.2369463206630992	0.535370756649057	IRF2 KO	peak219407
61.79450498296083	-0.04842784934949178	0.1677859566718267	-0.2886287405102206	0.7728654993570914	0.903054315694074	IRF2 KO	peak219408
36.63897602621843	-0.2887742232395776	0.23276524540892002	-1.2406243154224397	0.21474456513059312	0.5119480806127551	IRF2 KO	peak219409
40.15222808340298	0.09504328161891204	0.214602853346606	0.4428798598749627	0.6578526357048882	0.8435105699646737	IRF2 KO	peak219410
228.78411864338992	0.14371925589170692	0.08320106134979033	1.7273728671259203	0.08410072029289152	0.34465518850189314	IRF2 KO	peak219416
76.88153578169968	0.027537893601182917	0.13064781791741703	0.2107795908125287	0.8330592649357528	0.9319313105603023	IRF2 KO	peak219417
253.09842369050386	0.09197499054632671	0.08557270109913188	1.0748169610747484	0.2824566852191113	0.5792162667308975	IRF2 KO	peak219418
429.59963387182665	0.10206065951011305	0.05752075942121618	1.7743274000041904	0.07600901087200612	0.3306093985193819	IRF2 KO	peak219419
126.22541998354313	0.04822787288596007	0.09275294862598425	0.5199605360303261	0.6030910811720642	0.8121517917102614	IRF2 KO	peak219420
25.58343883773397	0.3785230998516823	0.25263042784891065	1.498327430605721	0.13404820060914177	0.4186110945821141	IRF2 KO	peak219421
89.73595868904337	0.04925372410225408	0.13350653414151123	0.368923696648789	0.7121845999556041	0.8730169756494955	IRF2 KO	peak219422
63.68369050596531	0.022800818332154447	0.14225227693062562	0.1602843822547324	0.8726570609711626	0.9504440027745209	IRF2 KO	peak219424
45.189560505116454	0.03892152145368691	0.16986309885420903	0.22913464852712168	0.818764264120521	0.9250717312533425	IRF2 KO	peak219426
39.928200508817284	0.46701551346444603	0.18917067776167007	2.468752128978591	0.013558509944286111	0.1590700676957817	IRF2 KO	peak219430
281.56407397826814	0.14247486736429188	0.07314847156194415	1.9477490687367298	0.051444995651015325	0.28200317311029516	IRF2 KO	peak219431
83.53790079448619	0.2503900375054136	0.12157811219350974	2.0594993045037615	0.03944643157428491	0.2527624109607791	IRF2 KO	peak219432
81.41482207481224	0.29782607298343733	0.12706827889543929	2.3438270792076246	0.019087018384815142	0.18484729134651773	IRF2 KO	peak219433
76.9058233908117	0.019746841836492755	0.1404140935153785	0.14063290473281467	0.8881599523422877	0.9567832978007429	IRF2 KO	peak219434
57.48590974114542	-0.0701899331946726	0.17513631488044648	-0.40077315342958103	0.6885871462388007	0.8600242433925053	IRF2 KO	peak219435
36.863030404476326	0.09685921718016846	0.1854993059006559	0.5221540679620731	0.6015630636709595	0.8112506719027606	IRF2 KO	peak219436
27.7475453223157	-0.596727022021341	0.2923267430128232	-2.0413015103279997	0.0412208670493684	0.2574814643713767	IRF2 KO	peak219439
31.95210272540234	-0.528440474541472	0.19941101845586148	-2.650006397005787	0.008049024681425807	0.12416608742569729	IRF2 KO	peak219440
36.22949091425036	-0.784489673376456	0.22826513845559754	-3.436747629025516	5.887438984084295e-4	0.02629979110251849	IRF2 KO	peak219443
42.60963552978787	0.14555892825170832	0.1975093998758885	0.7369721559742222	0.46113928217028227	0.7213351899870337	IRF2 KO	peak219446
30.584832984330056	-0.036177038666507504	0.2016379210505931	-0.17941584835835664	0.8576111881035383	0.943616381318581	IRF2 KO	peak219449
27.35049354998742	-0.393457640075232	0.23132327453822113	-1.7008994916774864	0.08896186210854341	0.3531617486595433	IRF2 KO	peak219450
85.95918737749422	-0.09122640916623885	0.1169672717771353	-0.7799310677268592	0.4354314504916347	0.7032430090901619	IRF2 KO	peak219451
346.0834333611057	-0.238528919106512	0.09945938316358525	-2.39825455899111	0.016473412444662744	0.1738145481688731	IRF2 KO	peak219452
49.09118346255251	2.457007076150203e-4	0.15209285567824288	0.001615465148046189	0.9987110458604954	0.9995187436265561	IRF2 KO	peak219453
25.910755076385744	0.36113223604522166	0.2529959740244769	1.4274228569751186	0.1534580463775371	0.44264924595862915	IRF2 KO	peak219455
45.06454283269068	0.013564838992734389	0.18133455019670708	0.07480559539271252	0.9403693898147503	0.9774048584748382	IRF2 KO	peak219456
117.51665015619582	-0.018047304623739192	0.12654220473330588	-0.14261885717713552	0.8865912038526477	0.9561980357973674	IRF2 KO	peak219457
64.01325552781022	-0.15363116915815148	0.13896189389796657	-1.1055632939988274	0.26891558464948695	0.5671386749016032	IRF2 KO	peak219458
40.0076457159079	0.573797418782252	0.23837945620319656	2.4070757938685055	0.016080832069065656	0.17204039872324187	IRF2 KO	peak219461
36.989023361931885	-0.0827925058013717	0.1898480509721687	-0.43609879257337697	0.6627650531707641	0.8460749278306352	IRF2 KO	peak219462
391.5125067855762	-0.01746843073161167	0.11190016922678148	-0.15610727715888822	0.8759484623466267	0.9519312088163545	IRF2 KO	peak219463
30.747583595328763	-0.13625681136591555	0.19269549852874002	-0.7071094675602565	0.47949845289439624	0.7346280972881966	IRF2 KO	peak219466
136.0780870367142	-0.15348117936600736	0.14546627771483872	-1.0550980046858727	0.2913805045091957	0.5872266068020248	IRF2 KO	peak219467
23.949940608291815	-0.2321964736520884	0.2962724231946493	-0.7837262447458251	0.43320075939721586	0.7016972911550955	IRF2 KO	peak219468
56.34845956865405	0.16467103216305787	0.14038452903175527	1.1729998547475908	0.2407958639420263	0.5393566898366658	IRF2 KO	peak219472
24.749454769601403	0.29207353979876466	0.27894019312538143	1.0470830199342405	0.29506129000329795	0.5904226201216234	IRF2 KO	peak219473
66.86604834269133	-0.13967752379484918	0.15114592281245157	-0.9241236627214029	0.3554219346163262	0.6420441926009652	IRF2 KO	peak219474
354.88341248716796	0.00645011952081113	0.08602809949811051	0.07497689195090028	0.9402330976829765	0.9772996958034913	IRF2 KO	peak219475
65.78183331930195	0.4530113758820875	0.20753998092505105	2.1827667799857973	0.029052989242144445	0.22289067660492975	IRF2 KO	peak219476
38.089548668725136	0.2288041848500516	0.2058089397823319	1.1117310311789177	0.26625381343835786	0.5649561936482687	IRF2 KO	peak219477
106.87227774341893	0.011729856517859457	0.1324648800809701	0.08855068989372503	0.9294389978237619	0.9735554137410594	IRF2 KO	peak219479
39.45955527568283	-0.6760224701166014	0.29932855493208205	-2.258463013226358	0.02391680800538991	0.20458598583785767	IRF2 KO	peak219480
27.696737193198484	0.32997948284043765	0.18563314957027868	1.777589205399497	0.07547134797456533	0.3295657138446583	IRF2 KO	peak219483
87.31596740289122	0.07465289580389972	0.12267123248217042	0.6085607382704833	0.5428156351086992	0.7749099690369983	IRF2 KO	peak219484
61.99171347735385	-0.17772942856543472	0.15583719617892047	-1.140481431412429	0.2540857843362082	0.5527944897636297	IRF2 KO	peak219486
84.69712816109359	-0.2929269824740815	0.16294371189921633	-1.7977188506375883	0.07222157262332184	0.323808043245746	IRF2 KO	peak219487
141.4680204124214	-0.235058168357061	0.11447261590384622	-2.0534008636135583	0.040033715623514134	0.25425189918578883	IRF2 KO	peak219489
25.173432252855964	-0.6062641505559342	0.2978351196256714	-2.0355697182988566	0.041793581124283836	0.2588396277209948	IRF2 KO	peak219490
27.384832584995994	-0.2894892753007929	0.22469767401777838	-1.2883501200723961	0.19762411360407678	0.49399816150497255	IRF2 KO	peak219491
35.378265667347094	0.11980353901199708	0.19442172811964814	0.6162044755525955	0.5377595749570484	0.7717853454515935	IRF2 KO	peak219494
28.229879791068793	-0.14265555102030184	0.21234661893274032	-0.6718051445193354	0.5017077532126024	0.7493737220619285	IRF2 KO	peak219496
216.77485685277657	-0.2217891729536493	0.09293560635624354	-2.386482228388121	0.017010429497426514	0.17643074971020895	IRF2 KO	peak219497
62.21551423917127	-0.07490204214722652	0.13971347457025038	-0.5361117986480571	0.5918812862923609	0.8053935853875469	IRF2 KO	peak219498
125.94977843420294	0.25632188093506914	0.17682626994325562	1.4495690092729097	0.14717874334030828	0.435366356379668	IRF2 KO	peak219499
25.2368340982848	-0.46868261177080717	0.2947928182787099	-1.589871200076843	0.11186384059817338	0.3882413226253034	IRF2 KO	peak219501
38.4915438405603	-1.149622355960463	0.300414401697426	-3.826788427800974	1.2982600881924724e-4	0.008834517059797773	IRF2 KO	peak219502
39.93875670426761	-1.4080509898944515	0.23803260987532862	-5.915370127781773	3.3113010108659246e-9	1.2980299962594425e-6	IRF2 KO	peak219503
80.8241335371021	-0.18474644193341885	0.13716522181430357	-1.346889827390295	0.17801571827051801	0.47085861062719353	IRF2 KO	peak219505
38.77612877873351	0.15853504465567542	0.15936062926346709	0.9948193941527004	0.3198241119085788	0.6116741332243898	IRF2 KO	peak219506
23.6461299297654	-0.2886093053545233	0.30103088480640383	-0.9587365281144856	0.3376914916672105	0.626898187146714	IRF2 KO	peak219507
56.28793103518464	-0.14114666186913222	0.1382984402432916	-1.0205947487247873	0.30744647844999595	0.6013162420921904	IRF2 KO	peak219509
34.38926203545317	-0.08695371350536824	0.227784517453919	-0.3817367153716189	0.7026566638082791	0.8680312894315824	IRF2 KO	peak219510
330.12379834711487	-0.12588139300610388	0.06844104521782217	-1.839267541947535	0.06587584462679633	0.31109279687338726	IRF2 KO	peak219512
102.76904100141563	-0.2357127893809759	0.1323544607791567	-1.7809206277851133	0.0749254182519183	0.3287505522619968	IRF2 KO	peak219513
152.00884684883644	-0.15791615256505848	0.09475188485680096	-1.6666280866466987	0.09558838045240735	0.3634637435411925	IRF2 KO	peak219514
26.97571691859641	-0.7824260168069296	0.39479881533325917	-1.9818347634768483	0.04749773727412579	0.27282722248183205	IRF2 KO	peak219515
39.59265090370494	-0.01065824805825327	0.19046673570102773	-0.05595857995373709	0.9553748038371717	0.9837083652414141	IRF2 KO	peak219518
70.88881982270871	-0.1170257048706968	0.1512087354303481	-0.7739348162501024	0.4389693393284938	0.7054912603012539	IRF2 KO	peak219522
280.55614595717185	-0.05920733659996537	0.07838232916548594	-0.7553658743026497	0.45002948318187824	0.7135620503057231	IRF2 KO	peak219523
63.483126939389294	0.3306199352648329	0.21205348203932248	1.559134667751053	0.11896450988472061	0.39833260016740984	IRF2 KO	peak219524
874.1258463735296	-0.13973070046094146	0.09939024335393422	-1.4058794479791403	0.15975992508907946	0.4498548031790102	IRF2 KO	peak219527
50.405604069262296	0.19756503789514446	0.16398581815907237	1.204769047183696	0.2282924722584552	0.526563910952325	IRF2 KO	peak219528
45.72971446750945	0.10327921330922768	0.19690400392710516	0.5245155570704502	0.5999200022630753	0.810241636644405	IRF2 KO	peak219532
60.11309028172769	-0.07916400301479368	0.13682482132149837	-0.5785792537509067	0.5628731066145375	0.7872224552163197	IRF2 KO	peak219533
38.13643617966639	0.013106732011053602	0.16433821383827973	0.07975462130768649	0.936432416248695	0.9759650688348526	IRF2 KO	peak219534
33.072757865042476	-0.1544081657009345	0.1988576639444495	-0.776475810075231	0.4374680982142936	0.7045062546609085	IRF2 KO	peak219539
27.883923738855675	-0.10732361273650988	0.22693440969424977	-0.4729278952500315	0.6362646225244171	0.8318573434245871	IRF2 KO	peak219542
98.34014845665611	-0.10866373614204279	0.13704915571775345	-0.7928814706880125	0.4278468838680822	0.6980406949889097	IRF2 KO	peak219543
39.21892080146185	-0.28151215345509245	0.2473676798184249	-1.1380312644793797	0.2551074275928356	0.5537301850483374	IRF2 KO	peak219545
36.61490139309043	0.2268235516251598	0.2012727438913002	1.1269461887380967	0.2597652330801302	0.5584385288915746	IRF2 KO	peak219547
67.65757956900613	-0.13263504546877905	0.1320969435509188	-1.0040735379895662	0.3153431691668907	0.6080226050195623	IRF2 KO	peak219548
36.279421710037305	-0.01568904714863675	0.18958154048114437	-0.08275619614029442	0.9340454000134697	0.9751654852944996	IRF2 KO	peak219550
104.30625982970147	0.10576860454528023	0.1670244816816664	0.6332521046038367	0.5265690248528375	0.7646388071730409	IRF2 KO	peak219551
77.9486270332133	0.2370348870011307	0.22103285605016326	1.0723966166701289	0.28354192695697994	0.5800640159259858	IRF2 KO	peak219553
129.4095447910588	0.16279553410800524	0.1449248398124437	1.1233100848597737	0.26130582218211934	0.5600394794336172	IRF2 KO	peak219554
31.912815789472337	-0.6778764148114647	0.2412689043503487	-2.809630261457624	0.0049598443464934265	0.09783301761276048	IRF2 KO	peak219558
26.284149636135457	0.08180115237669741	0.2684304533956989	0.30473871850938106	0.760565158188508	0.8969436480497011	IRF2 KO	peak219562
47.23483024233948	0.06305899989530435	0.15439175872372754	0.40843501244223596	0.6829543329406286	0.8569753036466867	IRF2 KO	peak219563
233.89468491754593	-0.0265541330777716	0.07544688561621266	-0.3519579749500677	0.7248697795642723	0.8791791048246856	IRF2 KO	peak219564
109.02674285022351	0.13452179311969623	0.10588235800480345	1.270483540927503	0.20391244204078499	0.5009171465409035	IRF2 KO	peak219565
58.553008513482034	0.11370912754637642	0.1465029715257998	0.7761557759690338	0.43765701433530785	0.7046504780046908	IRF2 KO	peak219569
48.82189911516501	-0.5845657280193166	0.1991193055437622	-2.9357561609757696	0.0033273576045327767	0.0782617865918977	IRF2 KO	peak219572
31.219919713721417	-0.13379245960013608	0.22479735488715014	-0.5951691899012818	0.5517303828384663	0.7806354822705687	IRF2 KO	peak219577
32.1303488967461	-0.17720163484908585	0.21140273131976792	-0.8382182848009212	0.40190811958365263	0.6783482307530876	IRF2 KO	peak219580
33.02541436862979	-1.5031168160509096	0.295067443233903	-5.094146611286334	3.5031560369456835e-7	7.190253600315064e-5	IRF2 KO	peak219584
47.55607803434957	-0.06431337680099386	0.1636655879674762	-0.39295601231563887	0.6943519704158859	0.8632410188421273	IRF2 KO	peak219585
63.90536879051575	-0.10376875440869571	0.1857213850076607	-0.5587334727469075	0.5763436314695223	0.7955507866270086	IRF2 KO	peak219586
24.63082081483148	-0.1377274934225578	0.2537157607531216	-0.5428416942397745	0.5872388032611786	0.8022476229268988	IRF2 KO	peak219587
72.2978365920178	-0.182258556634676	0.16269400866842484	-1.1202536474844889	0.26260568853219096	0.5612180549214733	IRF2 KO	peak219588
55.16020300102651	0.08301474531390085	0.1997911767995655	0.41550756466679656	0.6777703785862056	0.8544196059757437	IRF2 KO	peak219589
72.6747762885107	0.5642848303518155	0.37203129606670887	1.5167671008264685	0.1293254960619846	0.41251830361899233	IRF2 KO	peak219590
212.13611133301563	0.05372696678887788	0.08778769385995872	0.6120102308939176	0.5405309886163563	0.7735153071119435	IRF2 KO	peak219591
28.61804666977518	0.0468287675371226	0.2336429378813843	0.20042877375945597	0.8411452578180505	0.9358237788150072	IRF2 KO	peak219592
27.092873298947598	-0.6197478126059721	0.30985258948472705	-2.000137593287792	0.045485408351335105	0.2680111559336792	IRF2 KO	peak219597
85.63438116015911	-0.383064823681556	0.13404295352514567	-2.8577766574629773	0.004266205536150777	0.08977669514751124	IRF2 KO	peak219598
86.84956322019313	-0.8228752749297252	0.17067194379264428	-4.82138573361224	1.425643766506774e-6	2.3312877385086095e-4	IRF2 KO	peak219601
18.40431520553698	-1.0191960561069908	0.4134410247041702	-2.465154629578081	0.013695413427334987	0.1597523600742608	IRF2 KO	peak219604
44.91878015317887	-0.3347958886952014	0.2304061520379859	-1.4530683566123064	0.14620477576998422	0.43408777563196094	IRF2 KO	peak219606
79.0855616029897	-0.7350976567064644	0.19290197794406194	-3.8107315670948143	1.3855615482070144e-4	0.00931472198301875	IRF2 KO	peak219608
28.67838965242895	-0.19543956279325372	0.22542202486284996	-0.8669940876991146	0.3859452491393355	0.6656851163251561	IRF2 KO	peak219611
64.0407016545549	0.09488097463118034	0.14379335409605784	0.659842558285394	0.5093548692866131	0.7540779975097882	IRF2 KO	peak219612
162.5312307543782	-0.10482926256058972	0.11740395239692944	-0.8928938116680594	0.3719140414056404	0.6546695760221731	IRF2 KO	peak219613
102.52182050010684	-0.05301071090158496	0.13084662829136223	-0.4051362392276824	0.6853773697720424	0.8584180687032205	IRF2 KO	peak219614
57.920099878782985	0.14208702514022906	0.15196597256870623	0.9349923719008165	0.34979223060160236	0.6373181650543217	IRF2 KO	peak219615
42.954590109779296	-0.12504134805096873	0.17484570443335007	-0.7151525309484146	0.4745147972094878	0.7310410855955222	IRF2 KO	peak219618
762.8111599457961	-0.07284689690659935	0.06906355302325295	-1.0547806146329104	0.2915256725019878	0.5873139715581125	IRF2 KO	peak219619
148.58371034773057	0.06511290787294761	0.12352069796783036	0.5271416770159895	0.5980952065856744	0.8090176707439074	IRF2 KO	peak219620
554.6894338210858	-0.14811881238227106	0.09669948070816163	-1.5317436174170638	0.125585714407515	0.4072452316035623	IRF2 KO	peak219621
150.87129686986486	0.02530236584197604	0.09297502972648032	0.2721415192489005	0.7855132060917371	0.9090169705514719	IRF2 KO	peak219622
325.35815394297026	-0.28548400932156237	0.1142594090294216	-2.4985601776397317	0.01246989686543166	0.1534654573733284	IRF2 KO	peak219623
127.04513792566422	-0.2603315267779743	0.09939590560283879	-2.619137329642068	0.008815245159640018	0.12984295110574937	IRF2 KO	peak219624
44.275895631359965	-0.36381609656174524	0.20256612654021727	-1.7960362019832252	0.07248875965300614	0.3243372063954837	IRF2 KO	peak219625
64.30718397425815	-0.3871423915792536	0.16478514666830815	-2.349376745457057	0.01880486883955451	0.18368792504040615	IRF2 KO	peak219627
33.33610133993517	-0.5460108573614116	0.26530486066486586	-2.0580507118983196	0.03958526563476037	0.253122296079857	IRF2 KO	peak219629
101.7098442863748	-0.07488160711268158	0.14873297144467942	-0.5034633974251866	0.6146385083435031	0.8191034704368777	IRF2 KO	peak219630
34.62821093342468	0.15975456827559906	0.22047149073729413	0.7246042004857527	0.4686948812605782	0.7266036837990538	IRF2 KO	peak219631
78.37308584104866	-0.09503405214234266	0.12432463599012375	-0.764402416186379	0.4446274693348033	0.7094625644414391	IRF2 KO	peak219633
383.44024589233663	-0.13330363968122347	0.11256862742170223	-1.184198854818085	0.23633435535974504	0.5347950126325206	IRF2 KO	peak219634
154.96153700950464	-0.15472922328549985	0.09600109738476623	-1.6117443185608085	0.10701758933273983	0.381078401020285	IRF2 KO	peak219635
102.09670532405063	0.17679288663433954	0.1189305908467661	1.4865215532488611	0.13714122021183323	0.4224213064627086	IRF2 KO	peak219636
31.714928880921494	-0.05836487692553611	0.21863781377459166	-0.26694777046073265	0.7895093752571146	0.911269550791932	IRF2 KO	peak219637
26.892568330526416	-0.40556797465377536	0.28253273050199196	-1.4354725342199457	0.15115248954355714	0.4397370164502532	IRF2 KO	peak219638
29.95301004957419	0.06733395602470538	0.236912252197461	0.2842147478661595	0.7762458141383481	0.9046171670176458	IRF2 KO	peak219640
73.07436972477592	0.022268702823227734	0.14174353243177854	0.15710560080718822	0.8751616235937277	0.9515167735064399	IRF2 KO	peak219642
527.2088692096672	-0.22317062523839662	0.10093098987615269	-2.211120940280463	0.02702746322946185	0.2162197058356948	IRF2 KO	peak219643
326.721399811157	-0.20030583081082062	0.1150024970897293	-1.7417520130413728	0.08155184683737873	0.3405268559833876	IRF2 KO	peak219644
80.32510274379565	-0.014018404990711523	0.12281226620024295	-0.11414499076057104	0.9091228577953747	0.9653689901016722	IRF2 KO	peak219645
50.662494288557596	0.14296318786810083	0.16129601704247334	0.8863404719439227	0.3754340863079434	0.6571804288656792	IRF2 KO	peak219646
24.308567198792296	-0.6743730401325164	0.3271189897898989	-2.0615527107296674	0.03925034019519718	0.25245925986248907	IRF2 KO	peak219648
27.986688186633394	0.2353409416137911	0.251204503781781	0.9368500089402441	0.3488357170637382	0.636502838056788	IRF2 KO	peak219649
75.35001025856211	0.11485590780523694	0.13179478317032253	0.8714753728666562	0.3834946468966113	0.6638031128679589	IRF2 KO	peak219650
164.654830075079	0.032022840125967504	0.10238108367480801	0.3127808280256275	0.754447182101623	0.8937453028619894	IRF2 KO	peak219651
107.56184899802103	0.06946856206079897	0.11156483620667001	0.6226743517295258	0.5334985405508423	0.7691841784402738	IRF2 KO	peak219652
97.90452547951298	0.10396476795837101	0.11029873032687923	0.9425744761545576	0.34589860026227665	0.6338096212980419	IRF2 KO	peak219653
72.21522521681435	0.07256351514591339	0.156818590102761	0.46272265997522066	0.6435631737288292	0.8357978895234279	IRF2 KO	peak219654
38.877675384902275	0.055895904480327045	0.19112791396298714	0.29245285694454637	0.7699403996890909	0.9015586572708675	IRF2 KO	peak219657
22.91576341422683	-0.06483090979864664	0.3394458255394095	-0.19099044654805986	0.8485330779369229	0.9393954945115969	IRF2 KO	peak219660
27.443121092675565	-0.17698306508154144	0.24611933228138821	-0.7190945280121137	0.47208267863604436	0.7291588572204616	IRF2 KO	peak219661
37.41025126480781	-0.13885035471160045	0.26502527452169083	-0.5239136341324168	0.6003386113813199	0.8105159512566165	IRF2 KO	peak219665
28.331024630503144	0.4339151546125257	0.2447514479428918	1.772880848140158	0.0762484528246575	0.33104750702231805	IRF2 KO	peak219666
79.8765610356417	0.4770812545032676	0.16347173790183117	2.9184326332284223	0.003517958809415283	0.08064167428993022	IRF2 KO	peak219667
413.9832471295883	-0.12033810651683083	0.05836914337195029	-2.0616733356868173	0.0392388468208568	0.25245925986248907	IRF2 KO	peak219668
937.0135849460781	-0.0964202372411468	0.06495562868173109	-1.484401570702759	0.13770241832266106	0.4232318513545843	IRF2 KO	peak219669
135.70505512209053	0.1728146944200753	0.09441643115967824	1.830345547882539	0.06719828452656193	0.31366365342294467	IRF2 KO	peak219670
39.93184589876845	0.43747972023615567	0.16321585791952492	2.6803750923017486	0.007353970431120144	0.11905287636047922	IRF2 KO	peak219671
110.65499554617827	0.41979095369115166	0.1574053985886013	2.6669412704727353	0.007654504664000011	0.12121963689463376	IRF2 KO	peak219672
38.00873732700984	0.5915530823808856	0.20774533454928004	2.8474915389282116	0.0044065265543178234	0.09150133183826217	IRF2 KO	peak219673
50.22153805210167	-0.4954134143724436	0.1744137770019549	-2.8404488618286776	0.00450500952948649	0.09249293687272646	IRF2 KO	peak219678
20.06026547796549	-0.4949383752097785	0.36491781393181383	-1.3563009431549962	0.17500343553679779	0.46739513967772983	IRF2 KO	peak219683
35.33092344507494	0.11200204228392374	0.1955284485993736	0.5728171173362573	0.5667685278969736	0.7898803829935181	IRF2 KO	peak219685
298.38555793681144	0.07581599391039451	0.08557022320416643	0.8860090703456645	0.3756126395285775	0.6573131905522744	IRF2 KO	peak219686
105.62962599174246	-0.16468789103469839	0.12018505608684844	-1.3702859273593149	0.1705976642139671	0.4628547996369772	IRF2 KO	peak219687
126.06551181453392	-0.053855486456573246	0.11812153674314345	-0.4559328293677941	0.64843828113924	0.8383462708611052	IRF2 KO	peak219688
30.988300549374863	-0.4342504342757417	0.23081608006377072	-1.8813699381592712	0.05992161325916404	0.29888855160203837	IRF2 KO	peak219692
123.53506868744539	-0.17297665122273828	0.14149887079541137	-1.222459587489144	0.22153387739362787	0.5193582507689736	IRF2 KO	peak219694
149.0364105893091	-0.19218089101830158	0.1430594191506961	-1.343364122119508	0.17915409835179988	0.47207987058666984	IRF2 KO	peak219696
71.24621075029415	-0.2774263091739045	0.17425618970072573	-1.5920599988463369	0.11137122391686446	0.38738301140449055	IRF2 KO	peak219698
32.31080409438545	0.1062539037528404	0.24558787148837705	0.43265126697378087	0.665268138664906	0.8472721683730621	IRF2 KO	peak219701
65.94538294988529	0.20754079458426802	0.19671164425179558	1.05505088615197	0.29140205253127377	0.5872340057850794	IRF2 KO	peak219702
282.50001161545214	-0.011835686990580853	0.1320656785195612	-0.08961970379630303	0.9285894260473118	0.9733037780644033	IRF2 KO	peak219703
99.4161478693802	0.11377455045152343	0.18219435090253558	0.6244680468297661	0.5323202486606731	0.768632084788944	IRF2 KO	peak219704
53.57302375204835	-0.6290828329269071	0.1832860424634203	-3.432246255480461	5.986037488476878e-4	0.026563137018615016	IRF2 KO	peak219706
182.51851566124202	-0.19399838366886762	0.11169690007103068	-1.7368287172293904	0.08241740854678073	0.3420443262529262	IRF2 KO	peak219707
75.80545803115048	0.03381128849103763	0.1507680423627809	0.22426031379833314	0.822554754746696	0.9267884904788334	IRF2 KO	peak219712
105.2416909358034	-0.156657464313699	0.10860827536055644	-1.4424081755614797	0.1491872588317422	0.4374399270759638	IRF2 KO	peak219713
245.35898987328767	-0.17842094323056049	0.10649075253090057	-1.6754595022585443	0.09384411048585467	0.36080606346593735	IRF2 KO	peak219714
47.370388187187025	-0.013322165881942096	0.17070530705505288	-0.07804189636380587	0.9377947261214489	0.9765084148594451	IRF2 KO	peak219715
59.90306884905032	-1.0017424153324646	0.21104350506561634	-4.746615703814287	2.0684842011563927e-6	3.173652275996953e-4	IRF2 KO	peak219716
29.496780826448795	0.05362324203096531	0.21354319936653993	0.25111191641801134	0.8017275830605072	0.9172862245265025	IRF2 KO	peak219719
123.19450275963318	-0.12442349752159193	0.11334132059735665	-1.0977770231176727	0.27230186696446024	0.5702133444703075	IRF2 KO	peak219720
32.80777145839385	-0.08208747944267561	0.2047676883598869	-0.4008810183880368	0.688507725658642	0.8599962149065032	IRF2 KO	peak219721
39.427168301383816	-0.06444147315894805	0.23030267844164284	-0.2798120872713909	0.7796216776905309	0.9062950081047688	IRF2 KO	peak219722
38.165186095177596	0.14320137593811844	0.2395223483972592	0.5978622742150647	0.5499318341324907	0.7793561937116217	IRF2 KO	peak219723
23.030964786005285	0.27108988147202145	0.28131689621152184	0.9636459278584864	0.3352234722708779	0.6248452731283368	IRF2 KO	peak219730
100.55988459585518	-0.23987206445285192	0.11818259321818518	-2.029673388618299	0.04238974962249536	0.2602098613791996	IRF2 KO	peak219735
34.83159157774338	0.7202507687784739	0.2221058257303648	3.2428270010929574	0.0011835004965846652	0.04110518801653889	IRF2 KO	peak219743
50.738973701252895	0.2872236629469995	0.16023796742457322	1.7924819414737063	0.073055799350056	0.32517932505551816	IRF2 KO	peak219744
112.27029475507912	0.2591420956384247	0.10063168415292749	2.575154115920517	0.010019543067131789	0.13802411534568004	IRF2 KO	peak219745
61.05437335308598	0.3803590919881719	0.13835182849886513	2.7492162273178193	0.005973796413408013	0.107794801463934	IRF2 KO	peak219746
101.05719879482778	0.26046422953924897	0.1229509473460296	2.1184402004338034	0.0341378043212455	0.2390055275506355	IRF2 KO	peak219747
90.71866804797936	0.11551921346990146	0.1280657855439032	0.9020302571782489	0.36704079496623837	0.65099919739359835	IRF2 KO	peak219748
181.77575960337305	0.1163523643003612	0.10291998273828085	1.1305128625627354	0.25826018163372794	0.5567869938053787	IRF2 KO	peak219749
359.33723642704297	0.07550685441917224	0.06127335409396674	1.232295106668675	0.21783886705620606	0.5152377762561574	IRF2 KO	peak219750
464.61768944425717	0.0889706645794791	0.07152929288228242	1.2438353714176984	0.21356015929736344	0.5109600094528942	IRF2 KO	peak219751
126.45794044419718	0.18788686030659396	0.11682340817592919	1.6082980563591107	0.10776991614937514	0.382136410284118	IRF2 KO	peak219752
106.28874526916618	0.33293962417668344	0.13340265268722476	2.49574965317438	0.012569127364984575	0.15386275215384584	IRF2 KO	peak219753
44.578010859492785	0.3603519367461491	0.18928554941147277	1.9037477391515438	0.0569430457715727	0.293378259528215	IRF2 KO	peak219754
59.53996605017647	-0.17234514269828233	0.179664285659066	-0.959262115261613	0.33742671550183834	0.6267846856185205	IRF2 KO	peak219757
24.807681583929522	-0.285182619182383	0.24824066559867836	-1.148815076267268	0.25063224137071893	0.5494239647949662	IRF2 KO	peak219759
27.440738352395364	-0.7316545051900482	0.29146374441963807	-2.5102762151324067	0.012063675820489679	0.1509918578756291	IRF2 KO	peak219760
23.076187424197865	-0.16499970671228842	0.3286403795576852	-0.5020676611144387	0.6156199272362901	0.819672101899233	IRF2 KO	peak219761
48.10996926502394	-0.6630410519884107	0.2205414696621022	-3.006423476746911	0.0026434057800119306	0.06788269945496592	IRF2 KO	peak219763
33.91602465739839	0.0031621788948532534	0.25556753499666474	0.01237316349627319	0.9901278957739306	0.996567050074984	IRF2 KO	peak219764
33.494553153406784	-0.23991325473867645	0.18248047912549367	-1.314733805437269	0.1885993810004222	0.48354717209902454	IRF2 KO	peak219766
42.45177642155309	0.5510023893538822	0.18112342571662288	3.0421376316940605	0.002349044613091079	0.06307369502043582	IRF2 KO	peak219768
27.064910295929288	-0.11750193699582016	0.2826883683005845	-0.41565890277763223	0.6776596180640306	0.8543496326308253	IRF2 KO	peak219771
327.142969108276	-0.14737431813584126	0.09756575043223197	-1.5105128334784423	0.1309126172204919	0.4145688733886417	IRF2 KO	peak219772
30.89317906972963	0.29134284260616117	0.3599109356898712	0.8094859414252588	0.4182356861405572	0.6909933405753356	IRF2 KO	peak219775
24.728783037101795	-0.028479553044349838	0.29488119580168287	-0.0965797529643201	0.923060136109749	0.9710451590431382	IRF2 KO	peak219776
37.02845903645418	0.4014695110247224	0.18232972431626865	2.2018873364187974	0.027673267735968052	0.2182630599974203	IRF2 KO	peak219777
25.136609136759663	0.7734675056497484	0.21335594540073835	3.625244678309638	2.886879926001563e-4	0.015986399144543476	IRF2 KO	peak219779
30.49840245024971	0.09348122071279999	0.303954374306414	0.3075501740223759	0.7584246388882124	0.8958237654281562	IRF2 KO	peak219781
67.25084712405173	0.37173050066461705	0.20009335165729425	1.8577853666087356	0.06319949999985298	0.30598997729672894	IRF2 KO	peak219782
58.734832184341116	0.4774558070508147	0.19841757074702449	2.4063181766273827	0.016114223251686117	0.1721390425811499	IRF2 KO	peak219783
101.23501857743149	-0.0335296405005977	0.10991609893811313	-0.30504758469890875	0.7603299109908259	0.8968076603431889	IRF2 KO	peak219784
77.14169625100642	0.11347558713561239	0.1460756031398892	0.7768277843559034	0.437260382010149	0.7043867612869253	IRF2 KO	peak219786
213.9381154292625	0.11158759909011837	0.13445129704649247	0.8299481041936846	0.4065681256042239	0.6818576671089982	IRF2 KO	peak219790
38.06497193617156	-0.013211272570618274	0.1735820517898597	-0.07610966937187713	0.9393318474102021	0.9770123665306492	IRF2 KO	peak219791
31.606931665563696	-0.36730101994017994	0.21755617848959455	-1.688304246242069	0.09135284054115901	0.3567791700357358	IRF2 KO	peak219792
48.1235891517764	-0.04020602209378737	0.1892119891801694	-0.21249193704899336	0.8317232674668682	0.9313109628757912	IRF2 KO	peak219794
381.2393723589238	0.00713592517163531	0.08680094249982914	0.08221022682615867	0.9344795411444722	0.975368892713964	IRF2 KO	peak219795
60.872191421495	0.38661946475241044	0.18274892458610015	2.115577235970321	0.03438077961652583	0.23973285393769275	IRF2 KO	peak219796
66.33577411194372	0.332215363705048	0.2108802737302581	1.5753743004430678	0.11517007284369805	0.3930322069971314	IRF2 KO	peak219797
42.37549167619216	0.15757756457948052	0.19317986117735805	0.8157038917985807	0.41466951260796203	0.6882801690663645	IRF2 KO	peak219799
43.181528341423046	0.2957327373450649	0.2193841024001191	1.348013525636871	0.17765403235066432	0.47039704395118653	IRF2 KO	peak219801
291.30687503447507	0.18866761730158746	0.0936859562248091	2.013830299696788	0.04402735338410951	0.2642219672157607	IRF2 KO	peak219802
528.4604747271502	-0.0743048871931233	0.0772810931772274	-0.9614885625740461	0.336306573553171	0.625732659148039	IRF2 KO	peak219803
73.10515438002516	0.29986935483185484	0.23591023015637932	1.271116367582188	0.2036872532922019	0.5006770014450088	IRF2 KO	peak219804
54.49207083768354	0.21338127280752872	0.390260472375829	0.5467662956191938	0.584539301329305	0.8006347359545875	IRF2 KO	peak219805
32.0263481399081	0.05629647889934187	0.20423629678566788	0.2756438487445804	0.7828216274134566	0.9076736306096085	IRF2 KO	peak219808
30.74271294231637	-0.03154993645731833	0.23900953103523223	-0.13200283821596878	0.8949820468237586	0.9598909420975328	IRF2 KO	peak219810
61.88828400422751	-0.0215311678702211	0.18123915788679248	-0.11879975674831884	0.905434001406885	0.9640633126808008	IRF2 KO	peak219811
342.7894385080697	0.10954329946831262	0.10448237813710122	1.0484380373173598	0.2944368363240545	0.5897891257320276	IRF2 KO	peak219812
31.910190874099964	0.4119710096582454	0.3003168559735895	1.3717878349608024	0.17012949538396263	0.462414816498695	IRF2 KO	peak219813
61.06583404769186	-0.179432566231669	0.16235209751074928	-1.105206332303707	0.2690701936473527	0.5672444803509407	IRF2 KO	peak219814
44.0013124608576	0.1407115578346407	0.16645058118155823	0.8453653741296203	0.3979068709451784	0.6750794908896302	IRF2 KO	peak219815
38.94537399725605	0.2517209458538943	0.21147442817665651	1.190313873995288	0.2339230497362055	0.5323017126052059	IRF2 KO	peak219817
57.31850994647409	0.4402134136743314	0.2376731097916343	1.8521801396054531	0.06399995968612965	0.3075428884835587	IRF2 KO	peak219818
773.2297614941159	-0.14369677857063626	0.07890667454533913	-1.8210978906235524	0.06859197788187262	0.3166028605274269	IRF2 KO	peak219819
438.4683108896605	0.08502603857109102	0.0700312790483378	1.2141151743409309	0.22470374623418962	0.5226126249711283	IRF2 KO	peak219820
33.880126877186115	0.42442839912000135	0.21213741437508446	2.000723919306195	0.04542215025876126	0.2678301169620154	IRF2 KO	peak219821
35.937649214268916	0.4880014779357656	0.2371375460579509	2.0578836462131114	0.03960130396112708	0.25317762940370486	IRF2 KO	peak219822
35.88441923893807	0.4425043622503674	0.2114282626749453	2.0929290940193925	0.03635548463721055	0.24500121717377532	IRF2 KO	peak219824
359.5472936133884	0.09104819412656802	0.08534175414271668	1.066865745158091	0.2860324650772288	0.5825268203937766	IRF2 KO	peak219825
69.38110853629192	0.2603806221253534	0.14562538109164294	1.7880167603578272	0.07377330381164941	0.32653018027446934	IRF2 KO	peak219826
27.243400072576335	0.7310010011035789	0.25018509254223964	2.9218407606766634	0.0034796939712899303	0.08010491530929806	IRF2 KO	peak219827
24.445863484787964	-0.40659678042099734	0.25303637210079477	-1.6068708899249993	0.10808269334609995	0.382475391991767	IRF2 KO	peak219828
37.205426353426525	-0.15809976365669567	0.18565361843427752	-0.8515846068072405	0.3944446861736846	0.6723944696261401	IRF2 KO	peak219831
44.99603232939209	-0.14121627998116945	0.19473277884579243	-0.7251798121414251	0.46834172604841545	0.7263313079860639	IRF2 KO	peak219832
45.35214445762423	-0.36224864642305726	0.25822064299411834	-1.4028647834763095	0.16065716413618367	0.45091063210825133	IRF2 KO	peak219833
52.49165872562427	-0.02588846628127827	0.18023028665876037	-0.1436410425862235	0.8857839294119767	0.9558973376899094	IRF2 KO	peak219834
41.36107619125152	0.0836946484014442	0.24657102580453025	0.33943423858646443	0.734282629279944	0.8837645743947191	IRF2 KO	peak219835
50.64657568661817	0.09308750351926189	0.19118466931023634	0.4868983682379277	0.6263303553507706	0.8257661763877282	IRF2 KO	peak219836
253.07168445982998	-0.09214296682087088	0.0927465528305213	-0.9934920922532466	0.3204702022486555	0.6122469483036392	IRF2 KO	peak219837
336.9063188878377	-0.06957354400278834	0.07406748120216916	-0.9393264476334156	0.3475631637416473	0.6353488833086652	IRF2 KO	peak219838
32.42102380146617	0.4889967676814247	0.23383023397882546	2.0912469673434355	0.03650593106086622	0.24547791091713664	IRF2 KO	peak219839
45.97568694582122	0.0354898517234041	0.23607526379843416	0.15033278435179917	0.8805020687204003	0.9536376215552225	IRF2 KO	peak219842
46.33420288355364	0.06460076738514466	0.21980596720284118	0.29389906110023767	0.7688350355741174	0.9011520846184453	IRF2 KO	peak219843
139.15608154113932	-0.23936314345639018	0.11193499356828152	-2.1384120892487135	0.032483312152216205	0.2338480431264211	IRF2 KO	peak219844
27.220032924743556	0.15733604342343205	0.21828661813194716	0.7207773191498507	0.47104653214980086	0.7283345231049242	IRF2 KO	peak219846
69.80303205129502	-0.2848273640082252	0.14902753752234701	-1.9112398201273018	0.05597376877379931	0.2914215976580974	IRF2 KO	peak219850
32.1593270393592	0.1500846843341546	0.20541923101231044	0.7306262592578796	0.4650074681265976	0.72395998461131	IRF2 KO	peak219852
91.97522387992328	-0.15557448237889243	0.15437098880121428	-1.007796112385002	0.31355235261749353	0.6065746213977953	IRF2 KO	peak219853
44.17397870850818	-0.2203840553582883	0.2009093897606687	-1.0969325805071561	0.27267086512169	0.5704967162366847	IRF2 KO	peak219855
58.46190239598082	-0.31546366584305674	0.18527802513448244	-1.7026501961799312	0.08863355035059568	0.3526488125225553	IRF2 KO	peak219856
122.08165996085894	-0.4995326979651843	0.1428401754398034	-3.49714424829799	4.7026747414419544e-4	0.022496535476763918	IRF2 KO	peak219857
28.035676354005147	-0.12151837697445803	0.2304638678255623	-0.5272773477291246	0.5980010024169373	0.8089531500261589	IRF2 KO	peak219862
40.78678177211962	-0.5050928719610711	0.23307714684449884	-2.16706304671754	0.030230047127787412	0.22697816760024261	IRF2 KO	peak219863
26.31198042156958	-0.26690204468944034	0.22106385306699436	-1.2073527217882813	0.2272963347834189	0.5255293073114338	IRF2 KO	peak219865
66.20800998607123	-0.36623393787809705	0.20251451316163147	-1.8084330459111213	0.07053912862016141	0.32019522910857756	IRF2 KO	peak219866
55.025423268442495	-0.08617474571944844	0.20837331324697728	-0.4135594159186242	0.6791968003864355	0.8551512258863918	IRF2 KO	peak219870
37.357438918483176	-0.10608947326622754	0.20811034062787362	-0.5097751171140905	0.6102090201258779	0.8164701109687026	IRF2 KO	peak219872
35.717084140797496	-0.43714816388845645	0.24411736192876443	-1.7907295099150715	0.07333671177241133	0.3257224821348385	IRF2 KO	peak219873
64.60031136772946	-0.08153376195771009	0.16796093802686587	-0.48543288049908667	0.627369313245465	0.8264021659689323	IRF2 KO	peak219874
35.781528233064066	0.06931323054572115	0.23311227038073398	0.29733840450575305	0.7662081641575454	0.8998046415581864	IRF2 KO	peak219875
40.409150771515975	-0.46036771730028003	0.20941895306275216	-2.19830970677392	0.027927043153476813	0.21915791604566817	IRF2 KO	peak219876
17.567920947740216	0.3887464997385237	0.3658731233586429	1.0625172359475539	0.28800093754264144	0.5841742555350309	IRF2 KO	peak219877
44.15734762997188	-0.3468637514581395	0.21128629409421545	-1.6416765363089203	0.10065705679646696	0.37183605489093313	IRF2 KO	peak219881
29.800891988103245	-0.36604467785877143	0.24712145095946084	-1.4812339294609411	0.13854424774775542	0.42440383720563624	IRF2 KO	peak219884
31.07475830176113	-0.36431548337193115	0.29419737269061935	-1.2383369709934446	0.21559114065522797	0.5128840114466208	IRF2 KO	peak219887
41.04482730342404	0.06936238448602919	0.19501121459813486	0.3556840801641394	0.7220771685905218	0.8779061391507617	IRF2 KO	peak219888
36.92059839470973	-0.22505629979447092	0.24756397628550858	-0.9090833940028489	0.36330610745659025	0.6481099786115412	IRF2 KO	peak219889
54.046936068998946	-0.0047003593050171716	0.15852515405071804	-0.029650558191625244	0.9763457434125169	0.9915979037243474	IRF2 KO	peak219890
32.589932645717006	0.6904814565005446	0.3249825484258931	2.1246724165497692	0.033613956621085066	0.2374998668439913	IRF2 KO	peak219901
25.75745939958013	0.39318405767584114	0.40231903633082117	0.9772941923447329	0.32842352745656916	0.6189604149684607	IRF2 KO	peak219902
115.31511036730967	0.37236141478976054	0.15690552877922034	2.3731567503507494	0.01763677733850619	0.17920828266161798	IRF2 KO	peak219903
489.2867827410126	0.183451027903579	0.08043015758370778	2.28087366001555	0.022555924006677174	0.19905937200494758	IRF2 KO	peak219904
155.1624907114629	0.011261890967190682	0.11103012349336308	0.10143095056418513	0.9192083681669638	0.9693989353500412	IRF2 KO	peak219905
1318.4668909077645	-0.12983693434717725	0.08394620941653183	-1.5466682206332951	0.12194326999774782	0.402772843750275	IRF2 KO	peak219906
124.5692179609327	0.09431139929226763	0.13172093218006853	0.7159940165268467	0.4739950435573316	0.730652882366918	IRF2 KO	peak219907
26.632160575248214	1.025093197648787	0.34551176269433853	2.966883644293317	0.0030083478370890302	0.07348458574851842	IRF2 KO	peak219909
33.625028475652364	0.1813277382809761	0.22611100658185437	0.801941227992958	0.42258695604842456	0.694283497481745	IRF2 KO	peak219910
70.26941902507363	0.20484939791197365	0.1612557333810661	1.2703386950459035	0.203964010319774	0.500980175792573	IRF2 KO	peak219911
442.85119050682374	0.12025353595894592	0.08172534806117143	1.4714349808450633	0.14117351908735704	0.42759260178034847	IRF2 KO	peak219912
187.70283406377547	0.40944638283852497	0.18158351792364244	2.254865350778703	0.024141781778787657	0.20551601837255096	IRF2 KO	peak219913
38.89275090049127	0.46199607965433653	0.19766597039904246	2.3372565278771655	0.01942584948714806	0.1865117437996084	IRF2 KO	peak219914
46.23039491657438	0.3479905821344444	0.27571385106820556	1.26214399743145	0.20689697595948317	0.5040918520108262	IRF2 KO	peak219915
36.171182750321215	0.12384971062746061	0.18747414683828806	0.6606228790271078	0.508854192851603	0.7538179381850698	IRF2 KO	peak219916
171.12940104732715	-0.04643030885497619	0.1178212891917644	-0.3940740181463031	0.6935263926704838	0.8627657940534572	IRF2 KO	peak219917
55.86765899960936	0.3505020501613708	0.18671598359700314	1.8771936039384498	0.060491563841733945	0.30019233969411807	IRF2 KO	peak219918
34.56562507805832	0.5792748075236299	0.2602359947249094	2.2259595877041165	0.026016888441423247	0.2127306031654742	IRF2 KO	peak219919
92.53865553174629	0.4442073228914467	0.12907008463792735	3.4415978275489256	5.782893237505271e-4	0.02602112030265887	IRF2 KO	peak219920
227.2399635950183	0.11747847569644661	0.08167723307156242	1.4383258501609197	0.15034162059450634	0.4387852678783056	IRF2 KO	peak219921
82.82652449245728	0.205469147360513	0.12113948948104927	1.6961368108840844	0.08985997381416792	0.3544608706103779	IRF2 KO	peak219922
40.573622728843716	0.5249883176558412	0.2977688943545052	1.7630730664258794	0.07788816714153628	0.3341888409867234	IRF2 KO	peak219931
172.500654950891	0.2081336174422041	0.10882010990867856	1.912639287139749	0.055794246520617014	0.29104949378899664	IRF2 KO	peak219932
182.50116629267566	0.020863385500890428	0.09703847490204064	0.2150011685772247	0.8297664074727269	0.9304016925895564	IRF2 KO	peak219933
26.565184527413344	0.7334544572112449	0.3087924272867504	2.3752345990342096	0.017537799568326875	0.17857321928209322	IRF2 KO	peak219934
26.175578967783093	0.7900286529239551	0.3386967601382691	2.3325545027399577	0.019671539207592362	0.18752223002981994	IRF2 KO	peak219935
30.674135095302276	-0.09608101662639541	0.2273520435545165	-0.4226089861530374	0.6725805692001672	0.8514381095627682	IRF2 KO	peak219937
259.6125353993331	-0.010816763795123285	0.10068639845627941	-0.10743023845291474	0.9144476664995278	0.9676930356727549	IRF2 KO	peak219939
32.53250609079647	-0.3681962989432637	0.21834319432351731	-1.6863191000023123	0.09173435413104673	0.3573215842011951	IRF2 KO	peak219941
69.70785824580096	-0.729839967271823	0.18979007453050867	-3.845511779671605	1.2030108463444724e-4	0.008324763270875026	IRF2 KO	peak219944
27.177789986660404	0.19799558834829603	0.21572682295301446	0.9178070007150649	0.35871991649311896	0.6448043553073243	IRF2 KO	peak219945
62.83690947585861	0.2789826370045937	0.2007841554393706	1.3894654007638374	0.16469127493825356	0.455863021554465	IRF2 KO	peak219946
69.94615518451512	0.12403757904207377	0.12858979475675483	0.9645989347498983	0.33474573318007583	0.6245068670814478	IRF2 KO	peak219947
255.276928902589	0.11352121218992339	0.0779665884430414	1.4560238488933817	0.14538602692237296	0.43299202136140524	IRF2 KO	peak219948
92.43672452246838	0.2135810506844057	0.14128985487008414	1.5116517097479734	0.1306224895040146	0.4141964553474609	IRF2 KO	peak219949
86.95170549346686	0.30335312008309984	0.16406004055800108	1.849037212543256	0.06445243953961333	0.30849163585933337	IRF2 KO	peak219950
31.419517874446466	0.4252190592329738	0.19156362535151486	2.2197275628538904	0.02643726665724358	0.21433759973716576	IRF2 KO	peak219951
72.45001185725924	0.20917489098547665	0.17181728257224013	1.2174263720969374	0.2234420341911262	0.5212165392724858	IRF2 KO	peak219952
31.54437246594753	-0.15903619587952925	0.22386862686038278	-0.7103996576470417	0.47745633541806964	0.7331379224608132	IRF2 KO	peak219954
32.708793092461974	-0.44816104005310425	0.276941825398558	-1.6182497512181047	0.10560878494444821	0.3788738982436044	IRF2 KO	peak219958
55.268160399923715	-0.4895864469272483	0.1684935652172342	-2.9056685120054153	0.003664694601977481	0.082580125033563	IRF2 KO	peak219959
69.39024948168503	0.01565452686078876	0.1910520437777989	0.08193854695946406	0.9346955814422914	0.9754519375312267	IRF2 KO	peak219961
33.94160796488408	-0.7435815053124848	0.23065439217056394	-3.22379079069356	0.0012650578453075013	0.04280220028032868	IRF2 KO	peak219963
31.611090749257514	-0.008580556040017544	0.19780835089834403	-0.04337812838057171	0.9654001123111815	0.9877007427636343	IRF2 KO	peak219965
39.428137308298275	-0.3667434611314699	0.22539679254582112	-1.6271015083629208	0.10371554074372943	0.3763330025862753	IRF2 KO	peak219966
57.867847629970434	-0.2813160352184409	0.18567103535530896	-1.5151315049226772	0.12973910466846625	0.41304247372854846	IRF2 KO	peak219967
27.89803016539506	-0.3367019739330406	0.3344234509965857	-1.006813286955998	0.31402450830768935	0.6070407647954944	IRF2 KO	peak219968
36.250617901034104	-0.5851895976604504	0.2227213448476023	-2.6274517965975286	0.008602702931402025	0.12824340010004348	IRF2 KO	peak219971
44.19742715245479	-0.21544218798433196	0.16595935265354161	-1.2981623785559782	0.19423154290709635	0.48999954964541664	IRF2 KO	peak219972
32.443395264644145	-0.6521369697011009	0.20796224867896435	-3.135843038068983	0.0017136089064729322	0.05179062572818677	IRF2 KO	peak219975
71.66582665859369	-0.06977367127702476	0.16496490822217688	-0.4229606892094449	0.6723239425351475	0.8512985088194206	IRF2 KO	peak219976
31.457400656929703	0.03169128680364778	0.24885520651006804	0.12734829722104138	0.8986647357967446	0.9614830062928952	IRF2 KO	peak219977
78.15211322623838	0.20212805669623143	0.24624362795830132	0.82084583618326	0.4117340862787184	0.6861089759084028	IRF2 KO	peak219978
77.7867685764272	0.27327713069955833	0.13684123376340832	1.9970379043208635	0.04582106555213631	0.26871047878680343	IRF2 KO	peak219979
238.0313631765226	0.018101707553250176	0.09350034827432807	0.19360042916781597	0.846488762122335	0.9383702912114975	IRF2 KO	peak219980
702.2072677157942	-0.2134049044072162	0.09947465257367313	-2.145319424455027	0.0319273164755394	0.232237677343721	IRF2 KO	peak219981
54.3844295263798	0.17140221718324855	0.16101561855770782	1.064506777159746	0.2870991859198088	0.583464369661929	IRF2 KO	peak219982
164.51690529416575	0.08725873304160944	0.1089582270587398	0.8008457497621353	0.4232209498355122	0.69475094817994	IRF2 KO	peak219986
75.79066714944454	0.4465929890924609	0.17567379732202384	2.542171888467925	0.011016598119827869	0.14462523761571366	IRF2 KO	peak219987
305.3060150761115	-0.0024980273763699863	0.08839700197486834	-0.02825918663033602	0.9774554319397182	0.9920339320828931	IRF2 KO	peak219989
81.14192105217877	-0.001851967464790812	0.13806616733117408	-0.013413622617252551	0.9892977985429713	0.996350147604414	IRF2 KO	peak219990
67.1475443361387	-0.7942151906760139	0.17332278834236564	-4.582289485830308	4.599126111550429e-6	6.171787750080595e-4	IRF2 KO	peak219992
29.297933379542137	0.50943634497398	0.19581078679103012	2.6016766150766357	0.009276928376442067	0.1329698329871301	IRF2 KO	peak219994
88.65539102454161	0.5369340630054309	0.1275121848073524	4.210845134656269	2.5441711488519938e-5	0.0024325353784422315	IRF2 KO	peak219997
725.0750199220965	-0.1570694730535408	0.11429095241915874	-1.3742949002427864	0.16935014890709577	0.4613878131859401	IRF2 KO	peak219998
51.635856543805254	-0.021222982206940258	0.16293154348096872	-0.13025705000713514	0.8963630596205464	0.960467871263977	IRF2 KO	peak219999
91.37365702784665	0.022117805819484852	0.12336021530038135	0.1792944813336142	0.8577064799000286	0.9436562696662487	IRF2 KO	peak220000
200.3082099492682	0.06768752359090723	0.08098520946568094	0.8358010559890091	0.40326683233513777	0.6793782401304149	IRF2 KO	peak220001
257.4598837778313	0.0439099577934712	0.07760269678985258	0.5658303075778278	0.5715091414985218	0.7925715144049624	IRF2 KO	peak220002
28.250506829287666	-0.06741877887287889	0.2821087760815089	-0.23898150142411653	0.8111199269183167	0.9215310174355701	IRF2 KO	peak220007
92.83830520129825	0.11423257759797334	0.12914412863696395	0.8845355867403902	0.37640716079739056	0.6579430557391992	IRF2 KO	peak220009
122.10176938769497	-0.15133040314286392	0.12198439416625435	-1.2405718303327673	0.21476396363520472	0.5119480806127551	IRF2 KO	peak220010
107.65069118521902	-0.03352906708583985	0.12043121137029425	-0.2784084516325822	0.7806988324209159	0.9067487937719954	IRF2 KO	peak220011
72.51938522188813	0.4297208338958704	0.15422597236191288	2.786306530053642	0.005331243170984473	0.10182484211833644	IRF2 KO	peak220014
40.122154310880276	-0.3044267824298662	0.2126191913525124	-1.4317935295179505	0.15220291960396795	0.4408073720279631	IRF2 KO	peak220015
36.659645869910875	-0.21308423652841213	0.20693755650295229	-1.0297030666126192	0.3031494155981872	0.5976076296186721	IRF2 KO	peak220017
65.44863331587081	-0.10661160130352017	0.16338245607946789	-0.6525278408819192	0.5140607186065463	0.7570660966143905	IRF2 KO	peak220019
35.03452106830625	0.3124439977760858	0.23200299247645473	1.3467239988630524	0.1780691400492222	0.4709031159793567	IRF2 KO	peak220023
61.540507584249795	0.235659691044975	0.17129425805406004	1.375759431297466	0.16889612527731301	0.4608003919850778	IRF2 KO	peak220024
387.19577591785566	-0.10126322641083413	0.06552549078785508	-1.5454020289399024	0.1222490498617916	0.4031130699674641	IRF2 KO	peak220025
49.02611753839816	-0.00852957403739351	0.1529677497582541	-0.05576060346624309	0.9555325199672967	0.9837644972585096	IRF2 KO	peak220026
57.76815381637682	0.365756961958231	0.18095845455178555	2.02122063246048	0.04325693080111724	0.26229344184241726	IRF2 KO	peak220027
36.12773609946894	0.21248299607839313	0.2535067986200529	0.8381747441687164	0.4019325692489039	0.6783532192092254	IRF2 KO	peak220028
26.027178111872114	-0.6433644168452443	0.34963138060400856	-1.8401220615088805	0.0657503190379977	0.3108692419164802	IRF2 KO	peak220032
20.946256229209215	-0.7226666272766317	0.3435667129068461	-2.1034244591459412	0.03542868222784397	0.2426373171810855	IRF2 KO	peak220034
26.382411154567606	-0.26630254762427974	0.25931000147978084	-1.0269659716347044	0.30443648757695424	0.5986490240168012	IRF2 KO	peak220035
64.26891791436213	-0.12228159948357659	0.1716978211096431	-0.7121907470537426	0.4763466659541853	0.7322616697584161	IRF2 KO	peak220036
49.48133130760917	-0.21867831357871284	0.20591774914320526	-1.061969230377675	0.2882496540583274	0.584409719889244	IRF2 KO	peak220038
37.79340158096001	-0.07433171951988198	0.1839684015555647	-0.40404612363515735	0.6861788021600648	0.8588189350151513	IRF2 KO	peak220040
29.268853204017173	-0.17551208053086428	0.2452231681886674	-0.7157238927597188	0.47416185463075267	0.7307966872713287	IRF2 KO	peak220041
31.121133345356473	-0.3270076742663467	0.2154864029590733	-1.5175327527670242	0.12913223065504117	0.4121758158162193	IRF2 KO	peak220042
25.675479846964734	-0.19426201722068745	0.26093988576379784	-0.7444703850163136	0.4565919512282229	0.7181359137771098	IRF2 KO	peak220043
27.601709348098478	-0.1919218853448844	0.2297695004755789	-0.8352800739334109	0.4035600338759111	0.6795916395098054	IRF2 KO	peak220045
25.523080120192535	-0.7401921994625348	0.24149561275751655	-3.0650337329554502	0.0021764544766904106	0.06040594435106453	IRF2 KO	peak220047
105.42283231646408	0.15054857601483507	0.12139314816896457	1.2401735871063304	0.21491119560413866	0.5120630422099467	IRF2 KO	peak220049
26.957153976777242	0.38710457594437797	0.27172517660797363	1.4246179937270436	0.15426765578895824	0.4435055671850311	IRF2 KO	peak220050
114.07124664809281	0.32657974632005193	0.12228218675555182	2.6707058074852807	0.007569195414562455	0.12053200982841414	IRF2 KO	peak220052
222.43124688646452	0.13924331410261548	0.10211977126110952	1.363529435907029	0.1727157139586329	0.4651584568604018	IRF2 KO	peak220053
182.70273353684593	-0.038360291624714105	0.09799945799074566	-0.3914337120960053	0.6954766775247003	0.8639682368850929	IRF2 KO	peak220055
639.7262116787402	-0.1658509908647333	0.08272756345308194	-2.0047851519136537	0.04498602056751975	0.2668091407562786	IRF2 KO	peak220056
98.66181944261903	-0.11322658432990444	0.11263655536371625	-1.005238343487005	0.3147820960302744	0.6075937150961632	IRF2 KO	peak220057
38.58167361448257	0.3210860801829948	0.24131293545675325	1.3305796457833816	0.18332736354611823	0.476928062347226	IRF2 KO	peak220058
68.47643623699561	0.2221892136090919	0.21796800809874783	1.0193661700502017	0.3080291605835607	0.6018891008847245	IRF2 KO	peak220060
356.36668417238667	0.3447751056200763	0.16393818632363596	2.1030799068341772	0.03545878507384943	0.2427236178341921	IRF2 KO	peak220061
564.5997418422693	0.06439150554216991	0.0882501194902218	0.7296478000724357	0.46560549617844976	0.7243642840970057	IRF2 KO	peak220062
80.54962206549776	0.1349452659315177	0.16965662591612957	0.7954022732847961	0.4263795380032113	0.6970087310456302	IRF2 KO	peak220063
101.50481391184806	0.17086242060254309	0.11230431826229423	1.5214234256200416	0.1281536139660405	0.4105287644330043	IRF2 KO	peak220064
48.53321614672834	0.10388272288777167	0.16314324601889074	0.6367577293131881	0.5242826638821029	0.763402868085857	IRF2 KO	peak220065
35.38497076139125	-0.22782989621449676	0.20318624513641137	-1.121286020426927	0.2621661341669231	0.5607426643919495	IRF2 KO	peak220067
79.85733310927647	0.29989285508252	0.1429357425092599	2.0980956184775956	0.03589669954529614	0.243879544437993	IRF2 KO	peak220070
49.579228555239965	0.25899007246939143	0.16343516656420576	1.584665515469994	0.11304235087697737	0.39005637361865036	IRF2 KO	peak220071
195.0284669672862	0.19456421751757805	0.09348064279357823	2.0813316180036354	0.03740356302819137	0.24789635809892416	IRF2 KO	peak220072
37.15885266139513	0.052458321692958616	0.1876400527658255	0.2795688922472566	0.7798082761345823	0.9064144813532293	IRF2 KO	peak220073
29.510510820521958	-0.16477208155580395	0.24779415446128084	-0.6649554825618393	0.506078967090455	0.7522371778033764	IRF2 KO	peak220075
90.18143650858968	0.12437640485805021	0.13639695875205415	0.9118708070620899	0.36183673080623613	0.6471114706690153	IRF2 KO	peak220077
283.82412742125103	-0.09013689515008408	0.07033754104117783	-1.281490564154284	0.20002141212142954	0.49653893665164894	IRF2 KO	peak220078
43.61612496728018	0.07748493369686739	0.16966809294669025	0.4566853575775922	0.6478972168432733	0.8381070805335876	IRF2 KO	peak220079
30.046612459526955	-0.6981633769794964	0.26991408068149864	-2.586613396443501	0.009692427231385418	0.1360854351058579	IRF2 KO	peak220080
70.7243486321862	-0.1397405576259674	0.14656457304671344	-0.9534402121952685	0.3403670752824273	0.6290775244412319	IRF2 KO	peak220083
44.3781012660596	-0.31105492991685424	0.24764941506071625	-1.256029334212612	0.2091053348057797	0.50634426197728	IRF2 KO	peak220084
27.152712194378047	-0.2179957344679655	0.2907305343786681	-0.7498205681555016	0.4533627793147982	0.7157845312561386	IRF2 KO	peak220085
35.68031267411862	0.1168838891722348	0.21082583561545215	0.5544097042519582	0.5792984862379793	0.7976014855239553	IRF2 KO	peak220092
55.651793533342165	-0.07102961140403725	0.21091542506206418	-0.33676821590045397	0.7362916349260318	0.8847604994154685	IRF2 KO	peak220097
28.498425206738418	-0.4850996650480346	0.24314231294409192	-1.9951264721232551	0.046029087820274865	0.26916871290790645	IRF2 KO	peak220099
27.10088813610131	-0.025545874616449776	0.25083079210635395	-0.10184505021065417	0.9188796666369043	0.9692627120649475	IRF2 KO	peak220101
85.09567832805432	0.0018304876447239363	0.20386101954101452	0.008979095899967591	0.9928358142793233	0.9974593909876142	IRF2 KO	peak220102
62.93682864180038	-0.024543849122715303	0.1819883789159636	-0.1348649252711288	0.8927186717155047	0.9588211578610507	IRF2 KO	peak220104
27.619590030767164	-0.33260163734330506	0.24159008875398785	-1.3767188838694233	0.1685991780442736	0.4604295437120334	IRF2 KO	peak220105
26.546024267246676	-0.3564508849183963	0.22578015912426389	-1.5787520316265455	0.1143929450907443	0.3920735142258367	IRF2 KO	peak220107
41.194460514044486	0.008941842347721636	0.197972921898576	0.04516699689012346	0.9639742000576752	0.9870697250847488	IRF2 KO	peak220111
24.611436714589846	0.042198484850879917	0.29179488582400376	0.1446169446449173	0.8850133179880681	0.9555761617685303	IRF2 KO	peak220112
70.65173396618404	0.07440528039407425	0.14728618354673972	0.5051748820042072	0.613436010622547	0.8185107028039355	IRF2 KO	peak220113
222.31929832405234	-0.1791657986102453	0.08655134771500873	-2.0700520943959426	0.03844746632425664	0.2506296757257248	IRF2 KO	peak220114
45.70200130527283	0.023403009955529127	0.1793736966251101	0.13047068993867741	0.8961940419428469	0.9604050862244838	IRF2 KO	peak220115
31.506947194094703	0.054888766439670666	0.23348209017297605	0.23508769515899966	0.8141406689415894	0.9229651287955519	IRF2 KO	peak220116
38.2478202746758	-0.00799920717902009	0.2391978985807158	-0.03344179537731519	0.9733222803965419	0.9906131640957996	IRF2 KO	peak220117
94.97853444583345	-0.14491957002101222	0.14063460775575198	-1.030468761094013	0.3027900093372546	0.5974129028516753	IRF2 KO	peak220120
27.478476742480876	-0.00708783942425359	0.2015009488509952	-0.03517521612017255	0.9719400246691703	0.9901622547234001	IRF2 KO	peak220123
96.49638482453715	-0.0587012537304898	0.12810777440185986	-0.4582177311608778	0.6467960223350644	0.837557664989974	IRF2 KO	peak220124
326.53265517449216	-0.04230758345164016	0.0807664610296946	-0.523826139120858	0.6003994710438265	0.8105372310102753	IRF2 KO	peak220125
150.15021759167175	0.1904435655750075	0.11268848156741244	1.6900002815379178	0.09102790078108197	0.35646788250493494	IRF2 KO	peak220126
464.70356951554123	0.04734899127046484	0.06522895261947646	0.7258891852316373	0.4679067068817198	0.7260354258984101	IRF2 KO	peak220127
67.93044616763162	0.19397413546271092	0.20530213419588317	0.9448227911631744	0.34474935421152963	0.6329375408536579	IRF2 KO	peak220128
73.83327571339578	-0.037228175342920895	0.13695166299240893	-0.27183441609602366	0.7857493410764047	0.9091692647664193	IRF2 KO	peak220134
726.4371249466438	-0.22076413532951975	0.08719817755860998	-2.531751712140243	0.011349432460378207	0.146715004290407	IRF2 KO	peak220135
190.73426701828842	-0.1326098295369417	0.10431818391716635	-1.2712053120311246	0.20365561729219622	0.5006760266840206	IRF2 KO	peak220136
31.261588071046038	0.1770763795083397	0.23780629627371852	0.7446244371281163	0.4564987906961162	0.718062473675285	IRF2 KO	peak220137
65.55092283662354	-0.20857025403251492	0.1731787606706605	-1.2043639371525448	0.22844894426866333	0.5267200361673537	IRF2 KO	peak220139
26.065937019911363	-0.1599295454712809	0.2299092137173338	-0.6956204272348532	0.4866665700799919	0.7393362104963889	IRF2 KO	peak220141
43.62978235279636	-0.6455964807122722	0.2011820005246115	-3.2090171040589364	0.0013318956864191518	0.044214361574925844	IRF2 KO	peak220142
74.69484827939209	-0.17292473030772834	0.1249650403125364	-1.383784855950474	0.1664243414866164	0.4578702584840235	IRF2 KO	peak220144
27.011225795721003	0.031139400472836185	0.3298616354360509	0.09440140085303454	0.9247903030567364	0.9718055595661493	IRF2 KO	peak220145
26.79013913636145	-0.16050151655438416	0.27898459987793606	-0.5753060083768361	0.5650843587044816	0.788666412834505	IRF2 KO	peak220146
25.576613725950214	-0.02711767525811676	0.24456463294774972	-0.1108814260314996	0.9117103746470663	0.966545657531602	IRF2 KO	peak220149
36.81973338362206	0.14559067959492575	0.27211487351401686	0.535033891072574	0.5926264220952455	0.8058585256314201	IRF2 KO	peak220151
38.20868261809892	-0.1204243301868548	0.19785615576237664	-0.6086458605386191	0.542759199612221	0.774890707090246	IRF2 KO	peak220154
272.8976282542149	-0.1035643067279374	0.08851549764189931	-1.1700132687150442	0.24199562919316092	0.5404461216050023	IRF2 KO	peak220155
37.751810569749935	0.05305799390771736	0.20077188461418688	0.26427003965060253	0.7915718447497564	0.9123863228394564	IRF2 KO	peak220158
20.130704617369073	-0.33220889866323283	0.3391964421706615	-0.9793997146234422	0.3273825180678787	0.6183551340896888	IRF2 KO	peak220160
20.238292192104844	-0.7453320880369211	0.33909654161580427	-2.197993776301561	0.027949549453905743	0.21924798771169807	IRF2 KO	peak220161
28.773646840327142	-0.5151128301988891	0.2612255200504901	-1.9719085260097375	0.04862004982780792	0.2754271880924088	IRF2 KO	peak220162
29.505004202767626	-0.3257533787861909	0.24253964229884614	-1.3430933421795543	0.1792417511379154	0.47216162993961225	IRF2 KO	peak220166
30.592542937064795	-0.37528550752981754	0.24493839645591495	-1.532162833430499	0.12548225755446524	0.4071097590113121	IRF2 KO	peak220167
32.3579214636775	-0.2573616621742026	0.24799351665553104	-1.0377757678709163	0.29937446084402464	0.594081553606535	IRF2 KO	peak220169
27.992567598818017	-0.37439985229690986	0.2686658546744154	-1.3935520490708764	0.16345291709448534	0.45420451572253	IRF2 KO	peak220171
24.85201735874282	-0.0769817066818016	0.2633713241305753	-0.29229342615764536	0.7700622846320881	0.9016185059896629	IRF2 KO	peak220175
37.12063201308761	0.1703452056743445	0.1993503226823201	0.8545017804952467	0.3928270232981668	0.6711629612065987	IRF2 KO	peak220179
37.78679540949849	-0.1853834882645968	0.18180469817774453	-1.0196848053032899	0.30787797024264696	0.6017747126869705	IRF2 KO	peak220180
26.595437883508687	-0.09988472951369985	0.2126046035554896	-0.4698145187981785	0.6384875405059767	0.8330351909664119	IRF2 KO	peak220181
38.15157817467717	-0.171912633243925	0.20973367463506465	-0.8196711069076149	0.41240362543199915	0.6865714470712299	IRF2 KO	peak220184
171.73152339274316	0.176661672279493	0.11339414763472758	1.5579434738428195	0.11924664838373404	0.39879751962414817	IRF2 KO	peak220190
31.79204041597456	0.21052560674627802	0.2224877562860875	0.9462345715580508	0.34402895661775934	0.6323313292863402	IRF2 KO	peak220192
340.50215984001323	-0.07906123816916963	0.08680258741546566	-0.9108166072372544	0.36239201067877663	0.6475157891460082	IRF2 KO	peak220193
37.09275615793932	0.3838015917911894	0.2680629408116352	1.4317592376966515	0.1522127366839181	0.4408073720279631	IRF2 KO	peak220194
28.165145213085623	0.6674972517730497	0.29770465266317775	2.242145850935875	0.0249519474703904	0.20886829396251783	IRF2 KO	peak220195
27.82028061384816	0.008240691462522409	0.22077211081899148	0.03732668692595351	0.9702245272258702	0.9895548574652305	IRF2 KO	peak220197
31.980623344801828	0.16280314366474227	0.20224806274973745	0.8049676296093651	0.42083835978487005	0.6929404975171569	IRF2 KO	peak220206
58.76092166113616	0.3585395807895964	0.2201793468877521	1.6283978759024145	0.1034405477376952	0.375941149730417	IRF2 KO	peak220208
41.30179834213841	0.34645717085768235	0.21158818573055957	1.637412645046579	0.10154427784278189	0.3728666870178249	IRF2 KO	peak220209
900.5003367658954	-0.03381331719847636	0.07218593963022904	-0.4684197140285819	0.6394844728259983	0.8336361521167768	IRF2 KO	peak220210
121.07896313241713	0.23486774714649805	0.15075322759484583	1.5579616496020419	0.1192423394548669	0.39879269306751447	IRF2 KO	peak220211
45.529825533134265	0.295276513411435	0.24779427793407266	1.1916195800533995	0.23341044399256575	0.5317496789012744	IRF2 KO	peak220212
65.09886898035732	-0.04132143729278402	0.20727865725880093	-0.19935210811980275	0.8419873206893537	0.9361244710794502	IRF2 KO	peak220213
207.88173618083823	0.11298388903670069	0.12138643156461655	0.9307785687443739	0.3519681178322361	0.6391923446586695	IRF2 KO	peak220214
38.56113810642509	0.43350541907815143	0.28043407559689854	1.5458371745853048	0.12214389654199016	0.40294544662656556	IRF2 KO	peak220215
28.32146781471922	0.3007214516699666	0.20998049852924727	1.4321399071641905	0.15210378545684605	0.44075810415216976	IRF2 KO	peak220218
88.74483019481252	0.08874980395149774	0.1919650025970467	0.46232283359374754	0.6438498275824871	0.8359136915613589	IRF2 KO	peak220219
62.709626226595134	0.3633289487822551	0.15848978912095457	2.2924438905333737	0.021880041805988446	0.19644143202887365	IRF2 KO	peak220220
130.21343512802343	0.23297835371051975	0.12038922395439988	1.9352093655721672	0.05296460892871158	0.28511279787820143	IRF2 KO	peak220221
47.81093185084184	0.21336122845681033	0.17032854583726967	1.252645159435892	0.21033487225972	0.5075691369971741	IRF2 KO	peak220222
198.7900525220809	0.2656168056617415	0.1124902525794592	2.361242859456814	0.018213798370237764	0.18158992557689407	IRF2 KO	peak220223
220.8190217661387	0.04146293279291887	0.08059959565565887	0.5144310272976881	0.606950671135265	0.8145747458306827	IRF2 KO	peak220224
603.833628655906	-0.11864004115793529	0.09761897721543146	-1.2153378834948585	0.22423724871575965	0.5220347435805981	IRF2 KO	peak220225
38.5263990347834	-0.06013120648622465	0.17134304273548656	-0.3509404614639248	0.7256330157288611	0.8795781546708156	IRF2 KO	peak220226
24.479146928854945	-0.1386069561599901	0.22644153355807117	-0.6121092450755913	0.5404654812123332	0.773487785559434	IRF2 KO	peak220228
32.18559894405084	-0.27374429062672345	0.23761663383830384	-1.1520417834595038	0.24930390385297654	0.548071766089797	IRF2 KO	peak220229
46.65020034269484	0.0201175611981332	0.20757965320136218	0.09691489935489103	0.9227939765325167	0.9709732123399812	IRF2 KO	peak220230
26.865242047981386	-0.09922879340661517	0.24465604503091856	-0.40558488303068524	0.6850476380668575	0.8581917815067166	IRF2 KO	peak220233
29.92769656383949	-0.025086057586191514	0.28847133530907	-0.08696204619191766	0.9307016805273565	0.9740770888942121	IRF2 KO	peak220235
31.20622435200805	-0.2612207375812373	0.23562740342763974	-1.1086178168638063	0.26759508870063026	0.5661249237543764	IRF2 KO	peak220236
61.00710186912138	-0.2783200870872577	0.14600805093572175	-1.9061968521844366	0.05662467049839025	0.29271505002065334	IRF2 KO	peak220237
26.446602733240674	-0.03863683440310914	0.20766946007311934	-0.18604966945792273	0.8524058106480498	0.9410583194668538	IRF2 KO	peak220238
167.67472527832626	-0.041278648068183314	0.0962689309801753	-0.42878473509468845	0.668079888739334	0.8488240204967289	IRF2 KO	peak220239
85.30089725470376	-0.27098881412634634	0.1240051928574941	-2.1853021464815976	0.028866700123413472	0.2223194415393336	IRF2 KO	peak220240
242.29492449961808	0.03925046088493846	0.08601927525734267	0.4562984373852651	0.6481753874633106	0.8382985615051655	IRF2 KO	peak220241
83.72247144293242	0.17559864492343272	0.11527955549724231	1.5232418633643443	0.12769820605831278	0.41001382553297194	IRF2 KO	peak220242
30.756235070636652	0.29896798297369875	0.21993741412728868	1.3593320816287817	0.17404138239362338	0.4664023542076587	IRF2 KO	peak220243
29.29448388448113	-0.16112324334206723	0.22310283193659655	-0.7221927303363713	0.470175992204508	0.7275957524824258	IRF2 KO	peak220249
29.4869827245946	0.02191297006361071	0.22102542968520983	0.09914230274235744	0.9210252847876542	0.9703149997429799	IRF2 KO	peak220251
31.05589417811173	-0.4788573360090496	0.314270504298756	-1.523710718820217	0.12758099066870077	0.4098647252039181	IRF2 KO	peak220252
100.91910837490816	0.4045300398928108	0.15780256741270812	2.5635200144420036	0.010361672665304267	0.14024363352010893	IRF2 KO	peak220255
119.24271685951143	0.19786235298616553	0.09270466781446814	2.1343299927696386	0.03281577778271921	0.23511525697591545	IRF2 KO	peak220256
580.1885450144406	-0.0681495687231505	0.07206731163537515	-0.9456377264071334	0.34433339501168087	0.6326690795482435	IRF2 KO	peak220257
693.6238100397007	-0.1616567464032195	0.07810976883495702	-2.069609842845574	0.03848889558421457	0.2507192205916444	IRF2 KO	peak220258
67.772914594416	0.08413316983300828	0.13385248995856802	0.6285513990740883	0.5296427867744303	0.7667177210629377	IRF2 KO	peak220259
31.870763169684114	-0.14112685831716276	0.26884881556851903	-0.5249301843444241	0.5996317253337454	0.8100331110086397	IRF2 KO	peak220261
48.762179345373504	-0.23322227997839196	0.17761747835530947	-1.3130592897611661	0.18916297036941768	0.4840775823753424	IRF2 KO	peak220264
47.36330495250399	0.32462365434193	0.1961761656593242	1.6547558326003033	0.09797403651188326	0.36748066813503394	IRF2 KO	peak220265
191.5877586614222	0.11590893388965166	0.08695984373320836	1.3329018189735795	0.18256402557913534	0.47584959354921286	IRF2 KO	peak220266
368.2015564486772	-0.006691487879857983	0.06644469108105559	-0.10070763775084852	0.9197825481540229	0.9696733844273021	IRF2 KO	peak220267
622.6599075381826	-0.06934662818230561	0.06251116741487155	-1.1093478341568757	0.2672801571165567	0.5657075645917053	IRF2 KO	peak220268
105.44503959419443	0.010267701847687117	0.12320759078007631	0.08333660111912106	0.933583898016762	0.9749731448079589	IRF2 KO	peak220269
106.3590328462129	0.617065596743923	0.1691922741310875	3.6471263236631617	2.6518956725423033e-4	0.014928713664683936	IRF2 KO	peak220270
105.44143943798096	-0.18065555659368987	0.13995227529806684	-1.2908368671315575	0.19676025088842522	0.49292785543373757	IRF2 KO	peak220273
51.76473335341129	0.009502191647432677	0.19716128787250714	0.04819501713529685	0.9615608213248816	0.9860126428862682	IRF2 KO	peak220275
17.602098941560797	-0.18596009275443556	0.510696405861972	-0.3641304121586001	0.7157606278281179	0.8748962018330633	IRF2 KO	peak220276
95.4348902433522	0.31968718441760774	0.15409510887418318	2.0746095496037356	0.038022736330201035	0.24944663969284261	IRF2 KO	peak220277
122.55379474493317	0.05686659318766859	0.10491528959230415	0.542023888116303	0.5878020497000656	0.8025750051914854	IRF2 KO	peak220278
609.5083130148885	-0.07160994174760188	0.07300089313398082	-0.9809461045383913	0.32661932000395244	0.6176933106619649	IRF2 KO	peak220279
163.40717358555315	0.11527330429831982	0.08740096552942761	1.3189019549161352	0.18720189252257247	0.48177704832997464	IRF2 KO	peak220280
27.28321512793465	-0.2558624645861829	0.21903290325525357	-1.1681462501001934	0.24274777716273668	0.5412285615631889	IRF2 KO	peak220281
32.8709426318425	0.2833989609136737	0.20056842312468734	1.4129789550047622	0.15766191203792068	0.44745963695238655	IRF2 KO	peak220283
152.1231978765416	0.1576646933577604	0.10806504644656904	1.4589795548342737	0.14457073498901524	0.4319391683812079	IRF2 KO	peak220284
88.98315617215935	0.10477002841707801	0.1338446182197596	0.7827735609440494	0.4337600960224337	0.7020784769066513	IRF2 KO	peak220285
156.0665633296695	-0.0021689409844097016	0.09323075298229262	-0.023264222534185152	0.9814395102665626	0.99358450383455	IRF2 KO	peak220286
70.10787717706003	0.11496725852224061	0.13996679454874078	0.8213895223713611	0.41142442974049864	0.6859332668829947	IRF2 KO	peak220287
30.51846262033996	-0.5621047840126592	0.2612658526510366	-2.1514667083701995	0.031439380802419224	0.230949336595474	IRF2 KO	peak220296
38.43732484937557	-1.0450900622451986	0.2450176505374735	-4.26536643361275	1.9957437922552058e-5	0.0019980410512966504	IRF2 KO	peak220298
28.45886994457734	0.7522176945263229	0.3213652877881992	2.3406936688883575	0.01924795263569949	0.18570680847887053	IRF2 KO	peak220302
78.96067539629705	0.4651331437676559	0.1919403945136085	2.4233207655237896	0.01537934032615154	0.16837298401284306	IRF2 KO	peak220303
28.32507688384915	0.5390224396208542	0.27915201688400576	1.9309279783739863	0.0534919596540097	0.28650087839917526	IRF2 KO	peak220304
333.18800637444576	0.2236031587961181	0.09032963378245787	2.4754131001419175	0.01330821438844843	0.15773538150894162	IRF2 KO	peak220306
148.95966054048122	0.38936150084832805	0.19224490272803782	2.025341090052953	0.042832352002070896	0.2612383016698708	IRF2 KO	peak220307
34.10046747395767	0.567646700907265	0.26148747057942423	2.1708370946012416	0.029943488813727166	0.22601411880718164	IRF2 KO	peak220308
104.15030736548147	0.18221610338797684	0.21002957282946305	0.8675735561102635	0.3856278280719437	0.6654705830525613	IRF2 KO	peak220311
80.06046898234725	0.273227514656249	0.18647896168238698	1.465192170694371	0.1428684950708777	0.42982759703719087	IRF2 KO	peak220312
50.709408535103975	0.1795851820514973	0.17830467206916428	1.0071815840127638	0.3138475212584225	0.6068756660458554	IRF2 KO	peak220313
27.227195120608393	0.273355898252883	0.2333676507426926	1.1713530019389051	0.24145691511665907	0.5399508967963085	IRF2 KO	peak220315
281.9463274764825	0.05444388529328106	0.09806123687130443	0.5552029224833582	0.5787558701836686	0.7973040330125162	IRF2 KO	peak220316
34.10179024605869	0.3549949424201162	0.30198685357593813	1.175531114074966	0.23978229676054516	0.5383949596979115	IRF2 KO	peak220320
30.018100030236944	0.580721663575603	0.25544605467468723	2.2733632128911014	0.02300430108776973	0.20080974866189008	IRF2 KO	peak220321
26.65539990849964	0.5612555549925464	0.3227304398374445	1.7390846530474293	0.08201987373031232	0.34131176669991664	IRF2 KO	peak220322
31.57952649321757	0.19999910769976953	0.22959231325870205	0.8711054166452549	0.38369659683725327	0.6639795427668224	IRF2 KO	peak220323
48.73870161663027	0.5004869959187386	0.18402846582624532	2.719617281335621	0.006535751315303349	0.11243115785742566	IRF2 KO	peak220324
175.5652153178983	0.11908822505164537	0.09608176058663426	1.2394467412393722	0.21518010069094912	0.5123703918716096	IRF2 KO	peak220326
519.1437876672233	-0.009760910406854052	0.06928981150607977	-0.14087078886046023	0.8879720191009799	0.9567440106079605	IRF2 KO	peak220327
189.21815937631962	0.08358281360029733	0.08755276318063376	0.9546564901424542	0.33975143974708166	0.62853247700446635	IRF2 KO	peak220328
338.28134661117656	0.12809289783378774	0.07808878901776405	1.6403493951564354	0.10093254075303874	0.37211905929051065	IRF2 KO	peak220329
254.74210734630137	0.18621677656655378	0.10956598765192732	1.6995856155482585	0.08920889792633262	0.3536034589104605	IRF2 KO	peak220330
68.25736955943454	0.3896687902159403	0.22961234323751123	1.6970724862681557	0.08968295718937813	0.3542363490829244	IRF2 KO	peak220331
133.34419942575727	0.43025199861446917	0.160702198611001	2.677324904906534	0.007421263059225442	0.1194529011631211	IRF2 KO	peak220336
35.329892581031686	0.6330985470926646	0.3212920928730526	1.9704765885502555	0.048783775536225545	0.27584262360850637	IRF2 KO	peak220337
233.65439490414258	0.14114001152148617	0.09699820814375798	1.4550785444645227	0.14564751823678954	0.43333169068675154	IRF2 KO	peak220338
412.84493656636454	0.020752287641224085	0.06970811869012163	0.29770259234043717	0.7659301646943552	0.8996568197414346	IRF2 KO	peak220339
103.74283949662484	-0.0830999665081453	0.108383160682648	-0.766723963249851	0.4432456529469029	0.7086037470221621	IRF2 KO	peak220340
124.776693295604	0.36045577396577483	0.10649314729611127	3.3847790502754473	7.123557027045497e-4	0.02986785766446675	IRF2 KO	peak220341
23.913849510213396	0.05926306746158669	0.24244764232003246	0.2444365591452486	0.8068927302263487	0.9196104300328304	IRF2 KO	peak220342
25.697834272278126	-0.2604817089443563	0.2614015096850923	-0.9964812722702173	0.31901636200022726	0.6109375720552125	IRF2 KO	peak220344
188.72657704318158	-0.14464593838729567	0.08755315847646039	-1.652092750328194	0.09851564462194608	0.36836009577157625	IRF2 KO	peak220347
50.20987906582733	0.16453343266847006	0.16198431106752953	1.015736842562968	0.30975471862195136	0.6033039880674432	IRF2 KO	peak220352
23.320284748685	0.40292676032327174	0.22805195536641618	1.7668200199199358	0.07725837481684525	0.3330321048078612	IRF2 KO	peak220353
64.65637404362106	0.13373546034170078	0.14269742126229168	0.9371960555326508	0.34865771840921556	0.6363341739301547	IRF2 KO	peak220355
50.197376731577855	-0.5683634005439864	0.20425540370525191	-2.7826113299022226	0.005392336136155562	0.10247132277856179	IRF2 KO	peak220359
99.73229034928107	0.05565476726723697	0.1378918563524259	0.40361170513937933	0.6864982768618999	0.8589412861874094	IRF2 KO	peak220361
87.47490663105718	0.27536375812753316	0.11863177040835134	2.3211636914772735	0.020278010966174095	0.18988547244820586	IRF2 KO	peak220362
56.91176748541632	0.30207111693828287	0.15274033537296225	1.9776774497756853	0.047965105775481166	0.2740957347563534	IRF2 KO	peak220363
54.430909596244334	0.0868778668086968	0.1858737811561969	0.4674024828477018	0.6402119465661442	0.8339829301969037	IRF2 KO	peak220364
107.23509379164972	0.03659467947934865	0.1076756671044474	0.33986025314197615	0.7339617701984094	0.8836176478987992	IRF2 KO	peak220365
258.9192265616693	0.06075620027502152	0.08595115696843317	0.7068689057592923	0.47964794877176525	0.7347277130899078	IRF2 KO	peak220366
44.73245653020187	-0.42459841351378114	0.26127334581141165	-1.6251118620429743	0.10413872582003086	0.37689384112547125	IRF2 KO	peak220369
25.247099893170454	-0.34795729671046643	0.28409906751484615	-1.2247745117723177	0.22066019084156954	0.5184007682350931	IRF2 KO	peak220370
25.915120991888585	-1.390210510110099	0.3405523459790025	-4.082222678905919	4.460702506025096e-5	0.0037896908469990985	IRF2 KO	peak220371
38.82461073814481	-0.45866766324854463	0.17932174959792974	-2.5577915912428724	0.010533920228587915	0.1412547229021053	IRF2 KO	peak220376
25.43570636427745	0.2658851813342294	0.2702715595003421	0.983770478202657	0.325228377806132	0.6164720766443912	IRF2 KO	peak220377
42.38682448935127	0.2695984527778736	0.16877562741832516	1.5973778732260329	0.11018150164606313	0.3855691530799118	IRF2 KO	peak220378
74.3920524754118	-0.08924601266363176	0.17160305443319174	-0.5200724017320851	0.6030131131208165	0.8120858213500204	IRF2 KO	peak220380
28.683819436836753	0.34717543998350464	0.26357126715707674	1.3171975979331751	0.18777239887980934	0.48252456673894994	IRF2 KO	peak220381
73.91296420303681	0.24278733355668564	0.1308162485759433	1.8559417213048983	0.06346186532877997	0.30652014780585574	IRF2 KO	peak220383
43.17029366755288	0.15307345543996126	0.18605982925745768	0.8227109314829479	0.41067239742862316	0.6852417607650395	IRF2 KO	peak220384
44.54805317863578	0.032773775247098715	0.1871637148092962	0.17510752701447707	0.860995143950821	0.9451290195376557	IRF2 KO	peak220385
488.2850983563883	-0.08585970348798963	0.06999700258137953	-1.2266197168681314	0.2199655550106615	0.5175202595133062	IRF2 KO	peak220386
465.48679845793833	-0.10607391414904396	0.07627142237192847	-1.3907425723855944	0.16430350298965996	0.4554132071075385	IRF2 KO	peak220387
459.13433649189113	-0.11321500595856422	0.06633468090248727	-1.7067242115024501	0.08787332485666673	0.3513519103279434	IRF2 KO	peak220391
419.314212816548	-0.016102325399878693	0.06628370423613313	-0.2429303791247813	0.8080593312346166	0.9201465057963728	IRF2 KO	peak220392
100.02022117214484	0.2237732388443916	0.1138933711164747	1.964760869318256	0.04944192117548361	0.2772764467953695	IRF2 KO	peak220393
118.24920065782705	0.17154504248759445	0.10456581480344324	1.6405461269541568	0.10089166587726794	0.37211905929051065	IRF2 KO	peak220394
27.589752263425332	0.17975705197127695	0.24931462571302632	0.7210048405992289	0.4709065365224763	0.7282281513695327	IRF2 KO	peak220395
24.63891602469965	-0.08984109975971462	0.2530147534917192	-0.35508245475754435	0.7225278204017922	0.8781088126800234	IRF2 KO	peak220396
31.906750048006657	-0.23027518790378593	0.20854068374780718	-1.104221889778892	0.26949689635639107	0.5676284116639201	IRF2 KO	peak220397
50.94460284394335	-0.08178637194028313	0.19197445587604461	-0.4260273668549503	0.6700879046204561	0.8499450452842103	IRF2 KO	peak220401
50.9461149010896	0.030116151229680248	0.16686472760336488	0.18048242826528274	0.8567738480916615	0.9432460625452078	IRF2 KO	peak220403
26.864003064666736	0.23636140982916257	0.22159613781012935	1.0666314501910885	0.28613829287530296	0.5826113105224543	IRF2 KO	peak220404
44.58147249366356	0.16644571775597333	0.1636404830928993	1.0171426691614047	0.30908556444225654	0.6027008259925514	IRF2 KO	peak220407
40.42189469037763	0.3135822868226925	0.17681200587369497	1.7735350338522764	0.07614009198573123	0.3308660754663489	IRF2 KO	peak220411
115.35507048053292	0.1238891477075479	0.14912385759698252	0.8307801964348779	0.4060978120406338	0.6815128842290512	IRF2 KO	peak220412
105.94638019480617	0.03496754601852125	0.1282823372103457	0.27258270139859275	0.7851740108390182	0.9088209416217469	IRF2 KO	peak220413
335.6348836266584	0.05966424134682389	0.08405591451445545	0.709816099098692	0.47781818435646456	0.7334831175132438	IRF2 KO	peak220414
97.91866669977895	0.05617519739980829	0.12072865977556206	0.46530125907335956	0.6417157332671191	0.834769730329438	IRF2 KO	peak220415
233.1502142994449	0.08626932525812177	0.08801245229156941	0.9801945407943755	0.3269900987806661	0.6180081780024106	IRF2 KO	peak220416
80.59350696066002	0.19534474004915356	0.1412902820758536	1.3825773236426842	0.16679450612688052	0.4583322702719554	IRF2 KO	peak220417
37.073024602461295	-0.15354564482428074	0.19618322079690642	-0.7826645122889224	0.4338241469341038	0.7020784769066513	IRF2 KO	peak220418
36.97161199279035	-0.44578043532793693	0.1843863840758656	-2.4176429163257573	0.015621398184190024	0.16962655180000905	IRF2 KO	peak220421
68.09002430361376	-0.10888373772059122	0.15336530522393024	-0.7099632968591493	0.4777268968491427	0.7333915250808258	IRF2 KO	peak220423
77.75607675627559	0.049196875947909405	0.14099588980667044	0.3489241850621799	0.7271462278562236	0.8801642618288725	IRF2 KO	peak220424
58.358893408965486	0.16974280020186722	0.1698930785263964	0.9991154535203396	0.317738765891331	0.6099336036284053	IRF2 KO	peak220425
86.72525048016473	0.19292397751956752	0.1727980612479804	1.1164707296264433	0.26422069253701214	0.5627671050179167	IRF2 KO	peak220426
402.99427690839775	-0.07958575892999578	0.09127697455481212	-0.8719149524637703	0.38325477590924245	0.6636078633933543	IRF2 KO	peak220427
148.42926375639834	-0.025232964046276486	0.09838782874302701	-0.2564642839327299	0.7975923556650459	0.9152746322504793	IRF2 KO	peak220428
28.667637888009413	-0.42374886629100667	0.2610219202955917	-1.623422530227103	0.10449911165973035	0.3774520823985277	IRF2 KO	peak220430
24.112379487463944	0.12634324864173832	0.3261035563036686	0.38743290650926576	0.6984357464538645	0.8655729276823177	IRF2 KO	peak220432
86.51378424561885	-0.2438122747746287	0.17532618186865515	-1.3906210252002158	0.16434037723169992	0.4554329473575959	IRF2 KO	peak220434
29.054148389121615	-0.33674697385303715	0.2915744708547667	-1.1549261252737415	0.2481206798972992	0.546881762112678	IRF2 KO	peak220435
80.55559997808902	0.36674618891762983	0.1418472531714702	2.5855008166728015	0.009723764246081007	0.13621492173189378	IRF2 KO	peak220437
230.00583048661457	-0.0900103301276506	0.07572608341293392	-1.1886304701224908	0.23458511213509947	0.5328468816570708	IRF2 KO	peak220438
1229.710910727394	-0.1977527962667385	0.06936172535650499	-2.8510362919943217	0.004357699540390907	0.09101602944662578	IRF2 KO	peak220439
118.75318513083316	0.1287142066519806	0.11680080977394497	1.1019975537934428	0.27046273509156676	0.5684578494992061	IRF2 KO	peak220440
31.111642167805982	-0.10483963150286484	0.2187316560939948	-0.47930708053438986	0.6317201857595512	0.829001164752933	IRF2 KO	peak220443
20.844665001808803	-0.40739381793686047	0.29779898301288293	-1.368016149065346	0.17130702125959754	0.46363503190210903	IRF2 KO	peak220447
64.22888554318057	-0.7165995176865685	0.23833250516318105	-3.006721710896835	0.002640813991423227	0.06784118055131184	IRF2 KO	peak220448
35.518859963492574	-0.21910640256836242	0.21858176131601642	-1.0024002059878523	0.3161503426884547	0.6086488923970025	IRF2 KO	peak220452
28.172501395777562	-0.3705519497703439	0.23048357813696585	-1.6077151906681257	0.10789757006313601	0.3822141758490591	IRF2 KO	peak220455
21.952497518156278	-0.17650329372753293	0.32230967566080027	-0.5476202145209117	0.5839527063348884	0.8003429988366116	IRF2 KO	peak220459
20.12200738503003	-0.9332437209632697	0.38126790308535313	-2.4477374397664615	0.014375637072228404	0.16325285309768875	IRF2 KO	peak220460
28.26065151821043	-0.3645651447066017	0.27014260492427494	-1.349528501099613	0.17716727213864264	0.4698888408548574	IRF2 KO	peak220461
43.83792916297491	-0.27222890191759175	0.22448166259830377	-1.2126999540480452	0.2252445574210786	0.5231845475149769	IRF2 KO	peak220462
27.023019931220148	0.30431313423937856	0.2184867125813307	1.3928221567528933	0.16367357653725328	0.45455446058362275	IRF2 KO	peak220463
42.65722430183352	0.08878124117963908	0.21635400950974523	0.4103517257702594	0.6815479530273171	0.856187886646639	IRF2 KO	peak220464
28.263397121588984	0.1710200451529361	0.23819941132442382	0.71797005795287006	0.4727757489374312	0.7297179806795789	IRF2 KO	peak220465
27.156936813850546	0.17171056077801802	0.31208407701055296	0.5502060932516327	0.5821780247604631	0.7993902391266915	IRF2 KO	peak220466
27.874329674913582	0.37142389650796276	0.2035041539580504	1.8251415967878803	0.06797966441726008	0.31549274971838964	IRF2 KO	peak220467
831.6514647058749	-0.17088028698298166	0.08907254534321428	-1.9184394734039074	0.05505530990936529	0.28969289076593163	IRF2 KO	peak220468
127.79807389378531	0.12507297338128093	0.11449627305989542	1.0923759353795963	0.27466789593033303	0.5721595871074663	IRF2 KO	peak220469
46.367546136077564	0.48583515826069	0.18744996464083863	2.591812482822117	0.009547179403551995	0.13507375821454815	IRF2 KO	peak220470
50.60092448613717	0.4530748596437253	0.2735886458477497	1.6560440885249985	0.09771289072045745	0.36689131381627704	IRF2 KO	peak220474
45.656433405970866	-0.14040172651591298	0.2692816165141266	-0.5213936559555208	0.6020925699633328	0.8116240970619892	IRF2 KO	peak220475
883.1350917618545	-0.2007559711352257	0.10204704389244246	-1.9672884532238133	0.04914996547703772	0.27664789880004553	IRF2 KO	peak220476
134.1264083625964	0.10897762332387342	0.09373883889267183	1.1625663877557684	0.24500547478648668	0.5437783749415036	IRF2 KO	peak220477
93.67080625705725	0.3072809217742218	0.16973650941587215	1.8103407618767007	0.07024295954707846	0.31975826792840817	IRF2 KO	peak220478
42.47777282627913	-0.16461619910625286	0.2504015733583694	-0.6574088049784642	0.510918091558525	0.7551779107349148	IRF2 KO	peak220480
53.45657077090901	-0.27240898472450154	0.1803212185627459	-1.5106873550197981	0.13086812561606545	0.4145314082974454	IRF2 KO	peak220481
114.82260513035617	-0.5706351704441612	0.14038387238786817	-4.064819987779985	4.806954807865331e-5	0.004020047061673915	IRF2 KO	peak220483
35.96808789439367	-0.4809145299781406	0.22410662158975453	-2.1459184318903968	0.03187948698434826	0.23215416570233227	IRF2 KO	peak220484
119.95957393125904	-0.07192409468073466	0.1096116213381264	-0.656172163158371	0.5117133574522913	0.7555690280047972	IRF2 KO	peak220485
597.7037958252681	-0.15249691683515515	0.08800434468826822	-1.7328339569521773	0.08312518546035931	0.3431533909422605	IRF2 KO	peak220486
306.71033958183006	-0.02044681605091278	0.10149651560766094	-0.20145337924654289	0.8403440800347696	0.9353362247965523	IRF2 KO	peak220487
38.014175318057916	0.1612558905419262	0.1769512875717855	0.9113010295362107	0.36213678412288036	0.6473090937862386	IRF2 KO	peak220488
25.392009527924113	-0.02107628825736641	0.2642064758062173	-0.07977203508374583	0.9364185661941125	0.9759650688348526	IRF2 KO	peak220489
28.78986625812526	-0.07348994453569903	0.21404959530147707	-0.3433313874394039	0.7313491704987972	0.8823266905832857	IRF2 KO	peak220491
63.1473415466215	-0.26380203194095087	0.1583535986933626	-1.6659048743930323	0.09573236261868727	0.36363455568338576	IRF2 KO	peak220495
39.589125557959264	-0.3555662255459825	0.25945031752049	-1.3704597818343458	0.17054342162538802	0.46279550478917586	IRF2 KO	peak220496
17.30959689958467	-0.46326992415215873	0.360661046928237	-1.2845022441371066	0.1989662788718306	0.4953865914228145	IRF2 KO	peak220497
51.53729896867927	-0.17292207765231368	0.22783271854968312	-0.7589870267672061	0.4478603174003702	0.7119410484606479	IRF2 KO	peak220498
34.27173344755403	-0.03092055449065301	0.239551367207202	-0.12907692763827147	0.8972967783445256	0.9607729688874335	IRF2 KO	peak220499
25.1324559368442	-0.08452389999747784	0.2622934591112108	-0.3222493625418246	0.7472637913893787	0.8900215613771595	IRF2 KO	peak220500
93.6723329246922	-0.2614450713538266	0.17458005521938316	-1.4975655210171972	0.13424617046058424	0.4188603355771492	IRF2 KO	peak220502
47.203011892987995	-0.30501202203238864	0.1962263754649421	-1.5543885031239455	0.1200917739451465	0.4000376116001194	IRF2 KO	peak220503
58.10104197832443	-0.4488033091528847	0.1646533241268615	-2.7257470296019792	0.006415614816094461	0.11152991353000691	IRF2 KO	peak220504
24.000728018555535	-0.374533012965558	0.25860775645251566	-1.4482667422789695	0.14754246506617308	0.4357303648955535	IRF2 KO	peak220509
51.13518863571518	-0.06443199425627406	0.22265967108548249	-0.28937433502063165	0.7722949329395477	0.9027626011472928	IRF2 KO	peak220510
50.01392113905328	0.12773621956590572	0.1579734850648248	0.8085927807029696	0.41874941870984733	0.6913608158637853	IRF2 KO	peak220511
31.67878486336543	-0.03697182211387588	0.22224326774504452	-0.1663574446551498	0.867875661485273	0.9484339331890262	IRF2 KO	peak220512
31.2338917414674	-0.00789389896615085	0.20671047245862906	-0.038188190817137875	0.9695376363918902	0.989303337995471	IRF2 KO	peak220513
204.9472184281145	-0.3239185861077332	0.10257819903004411	-3.157772208623596	0.0015897973228473615	0.04942721077914183	IRF2 KO	peak220514
25.16662337587462	-0.4059943971147122	0.2755112382811795	-1.4736037616743787	0.1405883079587062	0.426911282690552	IRF2 KO	peak220515
34.6869194808052	0.04711340577204371	0.21885701983155992	0.2152702518215036	0.8295566215180248	0.9303331569433676	IRF2 KO	peak220517
27.06395542678804	-0.17866505508363986	0.2472114900025732	-0.7227214846760568	0.4698510132439586	0.7274154707410418	IRF2 KO	peak220518
65.81401322386928	-0.18376925933077182	0.14522556154842528	-1.2654057410512694	0.20572591825998957	0.5028310752371351	IRF2 KO	peak220520
127.5760284511626	-0.2271028323848873	0.1251196416306362	-1.8150853808813976	0.06951078944585598	0.3185696680914413	IRF2 KO	peak220521
61.81995143830399	-0.4981714751848723	0.19895215169368521	-2.503976312615494	0.01228062557387269	0.1522198142745278	IRF2 KO	peak220523
32.30304783287018	0.08587137153278185	0.2196862747109179	0.39088182293490475	0.6958845904234144	0.8642507773611992	IRF2 KO	peak220524
30.526703787786627	-0.549031726947024	0.2455726945978099	-2.235719764553662	0.02537013353963698	0.21033707377872402	IRF2 KO	peak220527
58.711807338759094	0.03800946039792692	0.16184980234887877	0.2348440334576055	0.8143297895516279	0.9230664529543015	IRF2 KO	peak220528
207.41163841895167	0.023766125791417077	0.08654811127691718	0.27460016678325394	0.7836234381840324	0.9080155680263285	IRF2 KO	peak220529
466.2217456769591	-0.0012520636344105854	0.06881789227789892	-0.018193867800462837	0.9854841946144433	0.9950875474182861	IRF2 KO	peak220530
253.14470856512474	0.06860648887263984	0.10005788781084887	0.685667970548556	0.49292250880078353	0.7433445997975383	IRF2 KO	peak220531
45.59415812397751	-0.2733191333474695	0.20810957078123626	-1.3133424489870347	0.18906758074983623	0.4839829660122395	IRF2 KO	peak220532
32.01710472996674	-0.4568308915980766	0.3344521804477064	-1.3659079482948828	0.17196785767862074	0.46430809899136877	IRF2 KO	peak220536
51.43066708540964	-0.07560187182327265	0.18705772798899126	-0.40416331704682085	0.6860926268254415	0.8587420620261997	IRF2 KO	peak220537
23.782922549793128	-0.42850935977095933	0.3814345301205123	-1.1234152283894538	0.2612611851788662	0.560029367367391	IRF2 KO	peak220538
38.085551309730604	-0.11557187619346328	0.23770349812320668	-0.4862018317187741	0.6268240727841157	0.8260575321596813	IRF2 KO	peak220539
21.230816280396994	-0.31278700648203267	0.2919158154158525	-1.071497294644512	0.28394588648270147	0.5803529295733739	IRF2 KO	peak220540
26.058097876090866	0.5140311807245425	0.26568006393235966	1.9347751318496043	0.05301789601871563	0.2853260939305465	IRF2 KO	peak220543
35.40581272472799	0.4206275091241873	0.2135194595530803	1.9699727135156997	0.048841497882370945	0.27601208063878563	IRF2 KO	peak220544
50.11821847424948	-0.002915539053544619	0.26269825744373654	-0.011098433167829654	0.9911449133145328	0.9968613212937829	IRF2 KO	peak220547
247.24273514329533	-0.18478858924001942	0.10955588988063122	-1.6867061135769101	0.09165987596260948	0.3571637313851185	IRF2 KO	peak220548
40.43021740668364	0.13666056617144104	0.23447993480236487	0.5828241392451238	0.5600116930252588	0.7855522595774731	IRF2 KO	peak220549
89.26888928353327	0.11125003806899525	0.15736799952522207	0.7069419348573769	0.4796025625317276	0.734714801870489	IRF2 KO	peak220553
41.212594788714576	-0.04453968427983152	0.24471975279728914	-0.1820028165716785	0.8555805155156949	0.9426369235453346	IRF2 KO	peak220554
35.593996275553835	-0.23189023770721512	0.20522610619297726	-1.129925631825637	0.25850756239644	0.5570786729293947	IRF2 KO	peak220556
61.57594313154421	-0.05221772414664397	0.20505856092956137	-0.25464786210306534	0.7989950888437121	0.9158828990728756	IRF2 KO	peak220557
42.44010820130569	0.2739831641974312	0.20585740094125687	1.3309366723988445	0.18320984920895234	0.47673539307621593	IRF2 KO	peak220559
69.90404175996909	0.06309504600480435	0.1389955727711881	0.45393565238707445	0.6498751417577171	0.8391866223148451	IRF2 KO	peak220560
355.4501329703564	-0.02246450724662363	0.11347897207951205	-0.19796184997942418	0.8430749122941619	0.9366152927053342	IRF2 KO	peak220561
31.76059372601814	0.4211972153457981	0.3454579408705176	1.219243113313376	0.22275193276854285	0.5205472004916385	IRF2 KO	peak220562
23.625197179998747	0.09826519735940217	0.3578281013626713	0.27461565199935756	0.7836115399538557	0.9080093417709194	IRF2 KO	peak220563
71.67947662889304	-0.1113158096387291	0.15491257789303298	-0.7185717980601458	0.4724047950680275	0.7293899548706119	IRF2 KO	peak220567
38.36918322113593	-0.2687137886302491	0.19148444096509376	-1.4033191797511824	0.1605216813259233	0.4508104730155852	IRF2 KO	peak220571
31.835961399258803	-0.7471850819736017	0.2133403090109967	-3.5023155513245636	4.6123301132527743e-4	0.02214809725880801	IRF2 KO	peak220572
66.52301661576759	-0.24313346150453102	0.19393626460408195	-1.2536771397597268	0.20995938027737032	0.507167980548496	IRF2 KO	peak220574
220.37768128533514	-0.0655317983529368	0.09612259279807689	-0.68175229615995	0.4953955931750691	0.7448382681429904	IRF2 KO	peak220575
82.78933761574994	-0.04639394945978997	0.14231130965654812	-0.32600324999999225	0.7444218962017088	0.8887513926221446	IRF2 KO	peak220576
149.76525407081206	0.0337553344888603	0.1345717460584991	0.25083522713740125	0.8019415047312448	0.9173634396626418	IRF2 KO	peak220577
504.0423237446643	0.04355302178458616	0.07286255075725609	0.5977422054531749	0.5500119592580605	0.7793818583527703	IRF2 KO	peak220578
437.4798966865203	0.001147299696455416	0.06105158609056451	0.018792299593224336	0.9850067967740406	0.994916696780775	IRF2 KO	peak220579
64.05226571144627	0.15449515242481096	0.14765314694980775	1.0463383653944676	0.2954048382020186	0.5906230399414034	IRF2 KO	peak220580
25.460657304636875	0.18065062764951878	0.23154785195394406	0.7801870158806354	0.4352808037718494	0.7031743849230784	IRF2 KO	peak220581
58.234341650236885	0.23182118122207465	0.18040752460039922	1.284986209613796	0.1987971030796905	0.495232467698012	IRF2 KO	peak220585
217.6903319792402	0.032743354605160445	0.08354043689640464	0.3919461738722321	0.6950979851278878	0.8637440785291133	IRF2 KO	peak220586
180.9075677346928	0.02479984968283186	0.08467364229862759	0.29288747961694594	0.7696081592365707	0.9014261580658092	IRF2 KO	peak220587
77.13610661177704	0.26838005904724405	0.13319608572404654	2.014924519653449	0.043912558416629305	0.2639107702799999	IRF2 KO	peak220588
233.04455902429146	0.2815808976224582	0.15261442145019904	1.8450477677454835	0.06503059027247081	0.3095337159431926	IRF2 KO	peak220589
71.68371475940754	0.6877707225997356	0.4332368506249031	1.5875166704025558	0.11239567441293193	0.389128254955703	IRF2 KO	peak220590
239.3066121097448	0.3473392041296102	0.1708254578343978	2.0332988333994635	0.04202234097546028	0.2593387276661959	IRF2 KO	peak220591
32.7887246364329	0.32483517859395517	0.2829625110291556	1.1479795588910544	0.2509770024324228	0.54981596679149225	IRF2 KO	peak220592
183.36756775190022	0.2364066396432164	0.08609203632275296	2.745975699273097	0.006033123222500168	0.10822652067726207	IRF2 KO	peak220597
1869.2667122656921	-0.1203430599475387	0.08273833361081613	-1.4545018577919078	0.14580721878513206	0.4335120727729725	IRF2 KO	peak220598
668.5564530317886	0.04528105360166298	0.07135256532878106	0.6346100296887045	0.5256827851639226	0.7641702327735451	IRF2 KO	peak220599
377.9248694143996	0.30819505501361083	0.13026043416260738	2.3659913080658335	0.017981866577360766	0.180722038301993	IRF2 KO	peak220600
32.11263689832709	0.32146062251318513	0.2290323871947791	1.4035596731557491	0.1604500107559184	0.45068371912870847	IRF2 KO	peak220601
103.50218208448086	0.5599276048101187	0.23468327831869693	2.385886241327105	0.017038020509567084	0.17658530826777058	IRF2 KO	peak220602
29.659608232303956	0.3948108440085036	0.26840536933215514	1.4709498732863278	0.14130467354793239	0.4277377179789931	IRF2 KO	peak220603
60.6455331270924	-0.06412140963542007	0.1606054401313681	-0.3992480552524971	0.6897104376218799	0.8606074323427794	IRF2 KO	peak220604
57.314010189155056	0.27270990490972175	0.20282289122740854	1.3445716272920825	0.17876361101466612	0.47162266182787843	IRF2 KO	peak220605
144.54299485205533	-0.011834714162233745	0.14864476463182008	-0.07961743012979491	0.9365415319858174	0.9760214451411757	IRF2 KO	peak220612
39.421800762373564	0.18170502234458094	0.21928770230821046	0.8286147395953523	0.40732244477795926	0.6823724966482928	IRF2 KO	peak220613
30.959177271400844	-0.3446308620177397	0.23342338818972863	-1.4764195854171245	0.1398312881343306	0.4259002004913967	IRF2 KO	peak220616
21.9532839840184	-0.482803084913871	0.30998704941681793	-1.5574943721751402	0.1193531557160973	0.3989427893606538	IRF2 KO	peak220617
22.271581999652906	0.35638619064980265	0.2476960867199867	1.4388042837862312	0.15020598234404384	0.438673760278736	IRF2 KO	peak220619
30.828208812202355	-0.00946912013111342	0.19648722096079518	-0.04819204060605437	0.9615631934951882	0.9860126428862682	IRF2 KO	peak220620
249.4107110530184	0.22182545836960216	0.13667333126523062	1.623033962193574	0.10458214497872781	0.37759658943051366	IRF2 KO	peak220621
328.65278279569765	0.06541215453177064	0.0998900183144918	0.6548417513132121	0.5125696462939757	0.7560643780190863	IRF2 KO	peak220622
92.89056123863003	-0.10068680895301434	0.1270091238239554	-0.7927525670720644	0.42792199690939225	0.6980744213675084	IRF2 KO	peak220626
123.7267600677671	-0.008402649579329357	0.11736993566053879	-0.07159115775296818	0.9429272771106019	0.9784703022460859	IRF2 KO	peak220627
26.877627926040812	0.1408819731574538	0.24745649984770027	0.5693201562462942	0.5691388905020296	0.7913190608697956	IRF2 KO	peak220628
69.56827377954859	-0.12042930669112385	0.15869320796474484	-0.7588812919950445	0.4479235709930404	0.711995204169092	IRF2 KO	peak220629
36.44839993341284	0.10454086080482357	0.2123061850936636	0.4924061009277852	0.6224322872194755	0.8235141554010983	IRF2 KO	peak220632
156.1729020794208	-0.08800717865778804	0.12097572894885887	-0.7274779777933149	0.466933201166632	0.725253010746256	IRF2 KO	peak220633
44.937659932451	-0.20326466814233288	0.1708529619783025	-1.1897052634542358	0.23416225590820744	0.5325266530651751	IRF2 KO	peak220634
88.0150273263034	-0.26146496886152515	0.15473513612254844	-1.6897582243663645	0.09107421905885235	0.356546830288851	IRF2 KO	peak220637
38.54248714860793	-0.38949450352117143	0.2182243620232313	-1.784835111488182	0.07428806630339725	0.3273775193736387	IRF2 KO	peak220639
62.67767383611829	-0.34448373846981933	0.16173616915671304	-2.1299115730633784	0.03317891449960235	0.23599170670915734	IRF2 KO	peak220642
57.91529166754339	-0.36043190499504246	0.15583714533262344	-2.3128754330408574	0.02072948888776672	0.1918284129286884	IRF2 KO	peak220643
33.953059157739084	0.5078059833467663	0.18941088980602144	2.680975649640937	0.0073407857367323625	0.11895013310708845	IRF2 KO	peak220646
66.17389894393843	0.15480992750252606	0.19136509355891337	0.8089768338804512	0.4185284716247277	0.6912161431589777	IRF2 KO	peak220647
33.159520502452374	0.5244552968211689	0.22338217921497266	2.3477938064005426	0.018884972478260677	0.1839841778049883	IRF2 KO	peak220648
27.492332664501898	0.3131878105552104	0.2698626749885143	1.1605451201005847	0.24582693455879767	0.5445082643046236	IRF2 KO	peak220649
72.01899938553721	0.12986998746181896	0.12905159630266075	1.006341581062189	0.3142512848794011	0.6071990826967587	IRF2 KO	peak220650
57.66682529014544	-0.21824479882830997	0.16741427877428766	-1.303621175124216	0.1923627772133202	0.48789266883157123	IRF2 KO	peak220653
27.47312757800834	-0.10722889084503245	0.2568789508471752	-0.4174296511699242	0.676364170493484	0.8535216583149661	IRF2 KO	peak220656
77.55567511692175	-0.02190533362658405	0.1622511705185903	-0.13500878641781014	0.8926049273816643	0.9587590244865806	IRF2 KO	peak220659
27.387547358085794	0.502357637921464	0.20539579404492828	2.4458029447846354	0.014452996992312837	0.16342115160797252	IRF2 KO	peak220664
97.19576324319003	0.29434002582175117	0.13210019828633635	2.2281573354170803	0.025870025012972517	0.21215870370192863	IRF2 KO	peak220665
214.46762764252128	0.19510046634185316	0.08894162042831957	2.1935789499033227	0.028265693093502228	0.22020296726422542	IRF2 KO	peak220666
115.36638042310362	0.11612127345259635	0.11048019803484321	1.0510596063194424	0.2932312146133437	0.5886535945181534	IRF2 KO	peak220667
287.8706322465032	-3.347924076169392e-4	0.08656156641847831	-0.003867679635074984	0.9969140458268141	0.998995885484694	IRF2 KO	peak220668
33.408214362464676	0.07796765751630877	0.18538639440775093	0.420568390498073	0.6740702796119996	0.8522488335253926	IRF2 KO	peak220669
60.75585505142587	-0.06580942565560871	0.15520185032024164	-0.42402474918835265	0.6715477639676238	0.8508374925683249	IRF2 KO	peak220671
26.535939980131705	0.30611339549691013	0.2219044428796453	1.3794829500684553	0.1677458995348589	0.45942485382815157	IRF2 KO	peak220672
24.961655939501174	0.14994642106784234	0.24188539196962014	0.619906889981496	0.5353190893566571	0.7702687795319388	IRF2 KO	peak220673
87.28335508537732	-0.18295678130068097	0.15824790285718057	-1.1561403215927624	0.24762376547447035	0.5462913871022047	IRF2 KO	peak220674
37.471548778325726	-0.078176899168533	0.1867625516034548	-0.4185898002428387	0.6755159451610891	0.8530381028005187	IRF2 KO	peak220675
74.64345423531469	-0.255499704057682	0.15754852584841397	-1.6217206900654355	0.10486316664768006	0.3778779025745915	IRF2 KO	peak220676
366.9257932198326	-0.11304487074373035	0.09133272063342517	-1.2377258660392862	0.21581772482307	0.5131248007240462	IRF2 KO	peak220677
153.39645721716022	0.006717013451440366	0.10512161138094929	0.0638975503057943	0.9490518028675378	0.9810290058759698	IRF2 KO	peak220678
39.5387008623083	-0.13931892372083382	0.21676262192964307	-0.6427257729243284	0.5204020545448734	0.7610318649773927	IRF2 KO	peak220683
89.96345253325475	-0.12902628456850837	0.1601025794059377	-0.8058976004462999	0.42030189495050296	0.6925304215928575	IRF2 KO	peak220684
35.148608016770545	0.34201516149726463	0.2016157167803012	1.6963715277710982	0.0898155422731759	0.35437598428984923	IRF2 KO	peak220686
58.07145812109563	-0.35254798771313584	0.182363187570164	-1.933219047169229	0.05320921932073563	0.2857317046390531	IRF2 KO	peak220690
131.76283241365866	0.1373637657627088	0.11294875521118142	1.216160067509185	0.22392395219059502	0.5216810335850701	IRF2 KO	peak220692
251.89004067232347	-0.05701153140651222	0.07817003717417156	-0.7293271625224402	0.46580156074185386	0.7245423420423605	IRF2 KO	peak220693
65.5106145517205	0.052687489086099486	0.13408669159994135	0.39293600623167685	0.6943667469706869	0.8632439653770082	IRF2 KO	peak220694
155.43718662550788	0.40141582506735923	0.11991053494098892	3.3476276731223518	8.15064345089154e-4	0.032705984504788545	IRF2 KO	peak220696
38.89195994999895	-0.010658440595284863	0.18622125301092646	-0.05723536074939568	0.9543577105122963	0.9833234568578713	IRF2 KO	peak220699
36.37989352221739	0.5009398709351285	0.21646059734283776	2.3142312138302135	0.02065504264538247	0.19146603598926498	IRF2 KO	peak220700
177.59530455199814	-0.04733808270410197	0.08415957752351579	-0.5624800420472026	0.5737889977729791	0.7940539482695338	IRF2 KO	peak220701
440.18525712546597	-0.09985021685139858	0.0601475786762485	-1.6600870566852617	0.09689694036724003	0.36565959365120326	IRF2 KO	peak220702
340.0864242444067	0.16407845240512658	0.07542367475879345	2.17542373704083	0.029598377315194158	0.2245628755706047	IRF2 KO	peak220703
56.88183620862179	-0.03085712021288368	0.1723812063496425	-0.1790051297720697	0.8579336737783103	0.9437799405779328	IRF2 KO	peak220708
23.679931275520794	-0.009017277490084005	0.2505382959404293	-0.03599161340279911	0.9712890461582246	0.98989764224996	IRF2 KO	peak220709
53.61372454231487	-0.1509451556942713	0.19046102105426518	-0.7925251836766368	0.42805451352158397	0.6981314515284339	IRF2 KO	peak220714
25.44601715487648	-0.06488493248648498	0.23374918780086515	-0.27758356337803214	0.781332050993719	0.9069160748710147	IRF2 KO	peak220717
74.02447059821137	-0.14220417786289846	0.1649227768133291	-0.862247050471718	0.3885515833782664	0.6676845992297662	IRF2 KO	peak220718
54.858478370927806	0.07212739248843775	0.17720219102410506	0.4070344281387929	0.6839827021825566	0.8575671638506053	IRF2 KO	peak220723
48.753365819587984	0.491851983106351	0.21982978480084364	2.23742193785045	0.025258776048419706	0.2099907537184344	IRF2 KO	peak220725
194.23413245553812	0.18361754440965716	0.10741586396295115	1.7094080672570744	0.08737538763480525	0.35036410655392947	IRF2 KO	peak220726
374.09280771338933	0.047092558725009406	0.06925760665224377	0.6799622597626065	0.4965283577967595	0.745686112216459	IRF2 KO	peak220727
124.7810068330962	0.10027173277703015	0.0993178032119072	1.0096048194208205	0.31268465970993675	0.6059068056149105	IRF2 KO	peak220728
43.73642042594288	0.029413742848793997	0.2217790033064041	0.13262636412950568	0.894488881046227	0.9596419196866363	IRF2 KO	peak220732
129.10048942042076	-0.3867048502530655	0.1183217674278936	-3.2682477506831282	0.0010821559259636237	0.03907442103194029	IRF2 KO	peak220733
97.39936872835568	-0.4221473017153808	0.14373847884608906	-2.9369122666687164	0.0033149787190306862	0.07811469609057628	IRF2 KO	peak220736
64.25303222771866	-0.35365385212532396	0.16042498106446237	-2.2044811835334914	0.027490521827233015	0.21770891289994004	IRF2 KO	peak220739
22.55878583036158	-0.24010657097861537	0.2976363443108386	-0.8067111949468725	0.4198328928101117	0.6921530330113512	IRF2 KO	peak220741
56.85281855443875	-0.4450280915243693	0.17774634830178493	-2.5037256504914667	0.01228932867753749	0.15227343769620844	IRF2 KO	peak220744
38.796799886239576	0.037295388150778895	0.181806418048844	0.20513790740192206	0.8374643803328352	0.9340097031683467	IRF2 KO	peak220748
42.97112511843907	-0.08950880267538154	0.20436915227770863	-0.437976092173401	0.6614036144454654	0.8454025296111327	IRF2 KO	peak220750
80.03454067980537	-0.49945785988282926	0.16802543120681868	-2.972513483795545	0.0029537223589800395	0.0726347417345224	IRF2 KO	peak220755
82.88711789073318	-0.14142878196955638	0.12285505303487913	-1.1511840862532865	0.24965651067310982	0.5484168885631282	IRF2 KO	peak220758
69.96387113944134	0.03140797897819685	0.13674015298387052	0.22969097439800035	0.8183319088060573	0.9248569954080741	IRF2 KO	peak220762
41.00383285878467	-0.4905336082348933	0.1942318432698797	-2.52550560184568	0.011553193955696407	0.14806196144697426	IRF2 KO	peak220766
41.778340057164016	0.42359554436138874	0.2914821034547213	1.4532471782686647	0.14615513741224972	0.4340723303077803	IRF2 KO	peak220767
280.94447866273526	-0.03289761099120918	0.07560438614268311	-0.43512833936808526	0.6634692741588736	0.8464370054567962	IRF2 KO	peak220768
376.30009027176885	-0.11803914339556991	0.07080536731519989	-1.6670931579254766	0.09549588243805258	0.3633374507939025	IRF2 KO	peak220769
895.9000076875765	-0.053682671668191975	0.06242932929829724	-0.8598950568840433	0.38984689358937435	0.668668837063749	IRF2 KO	peak220770
24.34801941056561	0.5003331127471264	0.3020240422916842	1.65660027907289	0.09760031590474932	0.36666785911888033	IRF2 KO	peak220771
38.21768120863303	-0.40447041599254513	0.21973160009117165	-1.840747602187037	0.06565855459770348	0.310709846560901	IRF2 KO	peak220772
78.6405747726099	0.024910835385184234	0.13015625364298983	0.19139176711026917	0.8482186697386391	0.9392629173065307	IRF2 KO	peak220773
44.17967372951211	-0.1031512703009282	0.19330657390922665	-0.5336149113550903	0.5936079895014432	0.80648345978659	IRF2 KO	peak220774
58.4185480130114	-0.01567018081502183	0.1638916629599697	-0.09561304420255501	0.9238279048918746	0.9714070244571213	IRF2 KO	peak220776
55.310383630070916	0.34552793782805347	0.25635715747197396	1.3478380757355215	0.17771046851733882	0.47045720855490786	IRF2 KO	peak220780
213.73790300793547	-0.03463224067514409	0.09200349120050988	-0.3764231142019115	0.7066023648440345	0.8701069382505605	IRF2 KO	peak220781
628.5789868605857	-0.009034249536116897	0.07758735811282116	-0.1164397107448875	0.9073040647982804	0.9648340593250794	IRF2 KO	peak220782
207.52130084343247	0.09479663995080696	0.08466953982183198	1.1196073599819392	0.2628811178236548	0.5614607458459667	IRF2 KO	peak220783
101.77007411315462	0.2486279705567672	0.1314581902348559	1.891308332425559	0.0585831970598048	0.29623128430314277	IRF2 KO	peak220784
44.08832899070283	0.46957687789938785	0.20191802582986498	2.3255817600705484	0.02004087356555198	0.1887572226993038	IRF2 KO	peak220785
56.768842607550475	0.13790996697362418	0.16799180219667964	0.8209327191583041	0.41168459278886077	0.6860916856182829	IRF2 KO	peak220787
27.83285068449631	-0.19269652123814204	0.2752944859449272	-0.6999650595133644	0.48394912532176304	0.7376300399752089	IRF2 KO	peak220788
91.05389346715656	0.17744456928056818	0.18142085317219406	0.9780825422100081	0.3280335014746357	0.6187561412469167	IRF2 KO	peak220792
96.72884118244272	0.023254316853591712	0.1132235588169905	0.2053840834589818	0.8372720547719128	0.9339615721408618	IRF2 KO	peak220793
343.91972545678146	0.027703062231538466	0.06543590256656036	0.4233618112527653	0.6720313029847022	0.8511479055595099	IRF2 KO	peak220794
126.7391942928061	0.019282542165518453	0.11337394245499964	0.17007913589290657	0.8649479015929551	0.9469132414915953	IRF2 KO	peak220795
