## Supplementary material for "Systematic discovery and perturbation of regulatory genes in human T cells reveals the architecture of immune networks": Table S6 ATAC-Seq results: 440363_file07 (part 194 of 465)

baseMean	log2FoldChange	lfcSE	stat	pvalue	padj	sample	peakName
192.25272848219976	0.27971902526510917	0.09678293342542156	2.890168910623622	0.003850348811424868	0.08480761959447367	IRF2 KO	peak220796
117.9378743938012	0.18180757342095344	0.1866585195439865	0.9740116543574647	0.3300507526227411	0.6202313122383755	IRF2 KO	peak220797
31.803102944482735	0.05499609494217603	0.264798010383481	0.20769074081232927	0.8354704478028856	0.933008598820736	IRF2 KO	peak220799
51.657403510390246	0.20798987292903404	0.2960826148987977	0.7024724264885523	0.48238459159706	0.7364584688461641	IRF2 KO	peak220800
116.14586930918203	-0.0012390938394704566	0.12184955591929021	-0.010169046822716353	0.9918864143793042	0.9970575130393445	IRF2 KO	peak220801
265.106268221678	-0.030630319259441964	0.08340009885692536	-0.3672695797637954	0.7134179428010139	0.873752384357082	IRF2 KO	peak220802
99.49626591907098	-0.029221340114562174	0.10530928404489374	-0.27748113928972307	0.7814106861174377	0.9069733601413192	IRF2 KO	peak220803
194.95648916470856	0.12606146419998	0.09495399137818263	1.3276057422157492	0.18430838657730206	0.4782369046957839	IRF2 KO	peak220804
58.24952679902399	0.6781865478898127	0.3056552563870216	2.2187956323940683	0.02650063129666566	0.21442553356490024	IRF2 KO	peak220805
103.1743331847193	0.03437754513008574	0.10598936036395695	0.32434901967552837	0.7456738115108896	0.8893304617706003	IRF2 KO	peak220808
444.0353914297324	-0.07016413379399215	0.08197205763701719	-0.8559518428180486	0.3920244172529315	0.6705911185684035	IRF2 KO	peak220809
289.2208717826954	-0.009432643865586315	0.07884142739926046	-0.11964070383731781	0.9047677742889969	0.963806732098449	IRF2 KO	peak220810
70.52871787554521	0.03269039849255517	0.12907738185879344	0.2532620202067426	0.800065743017219	0.9164154742557221	IRF2 KO	peak220811
104.80562108735053	0.16342078123733597	0.11271163842636267	1.4499015675661822	0.1470859701582089	0.43518483665468277	IRF2 KO	peak220812
45.49233868469072	0.24998098329093754	0.17183678196863605	1.4547582911356225	0.14573618873094207	0.4333842213821245	IRF2 KO	peak220813
31.8986448455356	-0.4562786584778564	0.22706961471447817	-2.0094219081297613	0.04449240876689843	0.2655841635139873	IRF2 KO	peak220815
27.651304019846297	-0.34622348794840274	0.2635857491517856	-1.3135136822174338	0.18900991354984698	0.48397144243358814	IRF2 KO	peak220816
83.62096207313294	-0.2268549126928294	0.18075890998934582	-1.2550137235625094	0.2094737781134806	0.5066986087653739	IRF2 KO	peak220817
35.8380382721761	0.07419809335638446	0.1954775500028162	0.3795734771349217	0.7042620520334452	0.8690018396502702	IRF2 KO	peak220819
52.80721638886264	-0.07155481421643162	0.22922821887175407	-0.3121553470537773	0.7549224655638005	0.8939494695280886	IRF2 KO	peak220820
33.02766821778279	-0.4145060522612785	0.21279729901175776	-1.9478915107770032	0.051427945792743894	0.28199349606045315	IRF2 KO	peak220822
27.471146419246523	-0.1094612134589018	0.21243224228499002	-0.5152758935343407	0.6063602418363118	0.8141985126348807	IRF2 KO	peak220829
133.77946439920424	-0.21397614527796915	0.1145979036281114	-1.8671907469822147	0.06187495530738547	0.3031339123596466	IRF2 KO	peak220830
32.6784679585643	-0.24971623753469716	0.2146836260906416	-1.1631825029323124	0.24475546399420056	0.5434769632367041	IRF2 KO	peak220831
23.48156243827428	-0.09758767646227103	0.26448784658156177	-0.36896847141963973	0.7121512254310529	0.8729846596341266	IRF2 KO	peak220832
76.03836902740143	-0.1622818813951006	0.12918668938201772	-1.2561811295838472	0.20905030682248155	0.5063431736244044	IRF2 KO	peak220833
32.7589046881048	-0.32190887377799204	0.23040492572077367	-1.3971440617902042	0.16237025409113745	0.45285989697009094	IRF2 KO	peak220835
28.96267237374529	-0.4343381751153083	0.28162878900015414	-1.5422364192854963	0.12301615300345307	0.4039578991920461	IRF2 KO	peak220836
32.0578874370251	0.23776764807947878	0.20866830494428681	1.1394526262287956	0.254514416720785	0.5532628244195205	IRF2 KO	peak220838
570.7032020765056	-0.12564182048185274	0.09908154941328169	-1.268064752982261	0.20477482738934194	0.5019010066789621	IRF2 KO	peak220839
122.13373154719872	-0.09670173957193395	0.0991578748753601	-0.9752300530188504	0.3294461578460981	0.6197321615254764	IRF2 KO	peak220840
43.882715170912086	0.19156695168429963	0.16075203518463002	1.1916922324764192	0.23338194486459188	0.5316934572197928	IRF2 KO	peak220841
50.247138532858614	0.35038819088022566	0.1969750898724849	1.7788451885314802	0.07526514633834569	0.3292774117365498	IRF2 KO	peak220845
39.35676033281038	-0.055159257168087214	0.28153413278953715	-0.1959238711894373	0.8446697528453321	0.9374429546490615	IRF2 KO	peak220847
92.42942429985824	0.11153520352631867	0.1976722910367366	0.5642429848986285	0.5725887776822849	0.7932491878634048	IRF2 KO	peak220848
137.33016638030676	-0.15220959167379589	0.15369576986031988	-0.9903303897831759	0.32201265728187406	0.613543766165119	IRF2 KO	peak220849
30.207443160344337	0.11333653394586383	0.23292749729594228	0.4865742999928683	0.6265600398537465	0.8258860389515544	IRF2 KO	peak220851
159.1580141649455	-0.07379384934065704	0.09888378926012296	-0.7462684216776472	0.4555052832217387	0.7172285765675586	IRF2 KO	peak220852
29.394978233204927	0.2284381988152198	0.2585282980585135	0.8836100362348599	0.37690675939596563	0.6583810710957887	IRF2 KO	peak220853
43.90118643060996	-0.15843120945116312	0.20581342658795185	-0.7697807284864356	0.44142997322697203	0.707353358600081	IRF2 KO	peak220859
127.34071214530219	0.048600348237465944	0.13297360643387351	0.3654886826103677	0.7147466533436969	0.8744214454187406	IRF2 KO	peak220861
28.140244105943477	0.006804917952927632	0.23328567754669335	0.02916989171598669	0.9767290939410878	0.9917667301333782	IRF2 KO	peak220862
167.87032705688705	-0.29529842838351267	0.13285184195660232	-2.2227650293322654	0.026231648332576844	0.2134077994156641	IRF2 KO	peak220864
25.751513686011734	-0.2605965948723817	0.2968842096988189	-0.8777718260487817	0.38006755682103305	0.6610882539577143	IRF2 KO	peak220866
32.87546831267733	-0.32863992668592057	0.24160142413710703	-1.3602565790316692	0.1737487437326925	0.46609879860899256	IRF2 KO	peak220867
75.03336606612707	0.03218365623635301	0.17238372785811543	0.18669776223219017	0.8518976107319701	0.9408211865803376	IRF2 KO	peak220870
30.683319975015557	0.0395938298362284	0.2081719262579212	0.19019773966626208	0.8491541822782195	0.9396558473948935	IRF2 KO	peak220875
68.35665134912375	0.01220531502096643	0.14349837489185882	0.08505542331168854	0.9322173288714702	0.9745304783271437	IRF2 KO	peak220876
75.47283531723988	-0.10602779374173428	0.13292077044722814	-0.797676641393146	0.42505816245726125	0.6960431837948012	IRF2 KO	peak220877
41.97296128787616	-0.043683881005096896	0.2601242637672689	-0.1679346646577365	0.866634678928814	0.947732702980965	IRF2 KO	peak220878
40.06482778659746	-0.18126799135341448	0.192826894422549	-0.9400555451367429	0.3471890699548161	0.635019596431736	IRF2 KO	peak220885
26.930986102626374	0.27323145232083035	0.2416285478920538	1.130791269096626	0.2581429555981676	0.5566463733019447	IRF2 KO	peak220886
54.993977197326046	0.26174751450309214	0.19226109105345185	1.3614169828585956	0.17338195219365832	0.46582424255289	IRF2 KO	peak220887
185.31749688054026	-0.26267883747236054	0.10813229771249021	-2.4292356958028356	0.015130692452366767	0.1671892756286022	IRF2 KO	peak220892
43.33610728732087	-0.34759269029008133	0.19844572622015821	-1.7515755915270133	0.07984681268991442	0.3377179063969852	IRF2 KO	peak220897
23.669524123186754	0.04036505371016759	0.24878787177791128	0.16224687088525275	0.8711114511060071	0.9499212932069614	IRF2 KO	peak220898
123.88142921005834	-0.14353284389923696	0.1339392851839753	-1.0716261752635472	0.28388797168568086	0.5803082580040644	IRF2 KO	peak220901
35.02380845772228	-0.13745300508728148	0.19919446161088483	-0.6900443113513276	0.49016632199137333	0.7415607776733313	IRF2 KO	peak220902
22.515409408684913	0.10694151455557366	0.2674042127176209	0.39992456913348634	0.6892120754890515	0.8603881605555271	IRF2 KO	peak220903
63.278429742374954	-0.0357048831321604	0.18696562703549371	-0.19097030667237114	0.8485488568370118	0.9393954945115969	IRF2 KO	peak220905
27.67084090717869	0.008061053465184534	0.21821692113980962	0.036940551736681725	0.9705324061886443	0.9896011082109136	IRF2 KO	peak220906
320.65938020963625	-0.09885826186049036	0.07865197326884449	-1.256907586063705	0.2087871012487896	0.5059727211513122	IRF2 KO	peak220908
41.924880674087575	0.4361427247852615	0.2529546514060144	1.7241933380589003	0.08467294639389694	0.34560550592752337	IRF2 KO	peak220911
80.01966759345306	0.33331542342780374	0.11420043690135175	2.9186878130398677	0.0035150805658949753	0.08064167428993022	IRF2 KO	peak220912
299.51953835353777	0.2698720020123674	0.1637467412678258	1.6481060931219516	0.09933090219452517	0.3698157856309192	IRF2 KO	peak220913
76.04414677446123	0.3451196234562937	0.20042836607053263	1.7219100780118262	0.08508580906685113	0.3464376954633438	IRF2 KO	peak220914
920.8291330895206	-0.10561751999033746	0.06914514989320128	-1.5274754650683364	0.12664282361332171	0.40853474427943165	IRF2 KO	peak220915
134.7885015432961	-0.13054297174746127	0.10489407351706241	-1.2445219007175532	0.2133075441122812	0.5107949848331458	IRF2 KO	peak220916
122.250074233537	0.1477637114048121	0.1092213337827556	1.3528832352360611	0.1760929360178106	0.46864258649447127	IRF2 KO	peak220917
88.80257340785708	0.22601760691690748	0.15712194324523882	1.4384853079632234	0.15029640316285883	0.4387470366331192	IRF2 KO	peak220918
34.85109244266804	0.5057682791472932	0.22165627399544782	2.281768388643401	0.02250301802314239	0.19886680179713864	IRF2 KO	peak220919
62.32765832538388	-0.25195420936387336	0.19454743989540546	-1.2950785140083647	0.19529314604533016	0.4911716904260341	IRF2 KO	peak220922
22.01193366216417	-0.09061708034560037	0.30762272864341567	-0.2945721232797469	0.7683207601044089	0.9008376258636397	IRF2 KO	peak220926
340.4377821041096	-0.17902543979430383	0.1166384012049832	-1.5348756322515096	0.12481438017080564	0.4062284441357337	IRF2 KO	peak220928
164.28831447829302	-0.06405921035042993	0.09652219742969796	-0.6636733524129257	0.5068993981946981	0.752604560566471	IRF2 KO	peak220929
37.45678015213004	0.37385099575538167	0.2708303909186405	1.3803879043533536	0.16746724237316715	0.4590633309723546	IRF2 KO	peak220930
39.099548245524936	-0.2821742807272472	0.22655860522610646	-1.24548030495525	0.21295525067943888	0.5104265089745038	IRF2 KO	peak220931
27.35561332639884	-0.3718109096555682	0.27771783937307387	-1.3388081604512767	0.1806331335038135	0.4737252991757919	IRF2 KO	peak220933
114.45526469660534	-0.47342010431293524	0.11442532062101257	-4.137371883631833	3.513064855959603e-5	0.003123288028515502	IRF2 KO	peak220939
29.357851335698204	-0.46529299680339525	0.22483655413402026	-2.0694721932361766	0.03850179807054004	0.2507445815938016	IRF2 KO	peak220940
48.769687684729305	5.453358400608113e-4	0.14804581000004835	0.003683561460203657	0.9970609498286148	0.9990548395105487	IRF2 KO	peak220942
197.01268134400172	-0.08333330236503772	0.0959827436406386	-0.8682112971998316	0.38527867082106537	0.6651625281562616	IRF2 KO	peak220943
50.35595527380153	-0.14389903018949424	0.168091808912982	-0.8560740176458455	0.3919568392444026	0.6705911185684035	IRF2 KO	peak220944
61.747397963040896	0.16384421980737277	0.1638917011681694	0.9997102881936168	0.3174507317236105	0.6096304204732101	IRF2 KO	peak220945
34.91358188720982	-0.2834713669951798	0.21990860576859347	-1.2890417180556928	0.19738358358230051	0.49370730266936763	IRF2 KO	peak220947
111.390012087743	-0.3553500853831193	0.13033787552375306	-2.7263762275944075	0.006403396346202353	0.11134532494533543	IRF2 KO	peak220948
25.053794121048117	-0.2812217695108487	0.3610813166641754	-0.7788322367628888	0.43607854534025	0.703623244782937	IRF2 KO	peak220952
25.666425463765997	0.11067179387531594	0.26409058903838084	0.4190675414762007	0.6751667715872347	0.852836596506939	IRF2 KO	peak220953
26.052206950145973	0.2224061700477517	0.2253123880034531	0.9871013840763303	0.32359293933259126	0.6149030278361313	IRF2 KO	peak220954
67.65891879830579	0.2377647830297968	0.13058120392979686	1.8208193512875257	0.0686343217151447	0.31667226583599806	IRF2 KO	peak220955
48.2327231280636	0.12179756639314698	0.15092921845373727	0.8069846756046133	0.41967531210364095	0.6920736183575986	IRF2 KO	peak220956
71.3841042038986	0.1087357124399993	0.14504525423964182	0.7496674952242671	0.45345498899099435	0.7157972343954253	IRF2 KO	peak220959
474.58421358656386	-0.08240857962344748	0.1068970511592262	-0.7709153688505174	0.4407570968741644	0.7068664330018285	IRF2 KO	peak220960
30.128017382650942	0.17788716407409833	0.2418112170454865	0.7356447986473531	0.4619468917910475	0.721871764242345	IRF2 KO	peak220962
41.72696506945833	-0.08100385651911855	0.195169483154584	-0.4150436595405617	0.6781099423631725	0.8546463757574522	IRF2 KO	peak220964
28.678597842423876	-0.29059332185383135	0.2664079834890958	-1.0907830840802317	0.2753683415372626	0.572786769538172	IRF2 KO	peak220966
32.34890476154278	0.6123586216366181	0.2966021738043053	2.0645790075720933	0.03896285122148844	0.25187432699071816	IRF2 KO	peak220971
258.6602874869485	0.2206809131242242	0.1316830996279824	1.6758484099149347	0.09376788906805082	0.36073560906901386	IRF2 KO	peak220972
125.36733897600787	0.030956602559290024	0.12204179400696624	0.2536557481080866	0.7997615239665535	0.9162404702038017	IRF2 KO	peak220973
1069.946585226297	-0.05577922058462818	0.05846732394202988	-0.954023834576952	0.3400715777675744	0.6288199519278179	IRF2 KO	peak220974
221.24312876341972	0.13651206314982572	0.08776525903240578	1.5554225516433677	0.119845466609282	0.39968593796217516	IRF2 KO	peak220975
134.45941627927164	0.3200304383021863	0.1686985013479256	1.8970556095347408	0.05782059906735135	0.2949489714683157	IRF2 KO	peak220976
35.30989669619094	-0.4099235726657556	0.2788194604552779	-1.4702114837909837	0.14150448543605715	0.42800739422017287	IRF2 KO	peak220980
110.0873691102656	-0.5068115486005536	0.12747054764426094	-3.975910968978814	7.011035329092664e-5	0.005389719931715315	IRF2 KO	peak220981
38.40721890007649	-0.8239792462383942	0.2078775256970136	-3.9637726275391763	7.377452291578766e-5	0.005622378208631441	IRF2 KO	peak220982
25.287380810223247	-0.618509493479951	0.27823310755382996	-2.222990279330031	0.026216455450873165	0.21338777822301785	IRF2 KO	peak220984
241.76113591819166	-0.4717491543253515	0.156840438436635	-3.0078285869874213	0.0026312150373572632	0.06771131288237116	IRF2 KO	peak220985
30.160969645597138	-0.5588295313957036	0.2744672343498077	-2.0360518905636544	0.04174514493202881	0.2587641144205403	IRF2 KO	peak220987
104.56203326216254	0.2650101059935168	0.136413265684537	1.9427004013404894	0.05205236772460205	0.28313037416180503	IRF2 KO	peak220990
58.9573084593416	0.3403063716122504	0.2013569718804761	1.6900650046239947	0.0910155190580597	0.35643945607360805	IRF2 KO	peak220991
33.07723365155852	-0.7894048769980906	0.2421457299722756	-3.260040460298322	0.0011139632151488423	0.03973830326073132	IRF2 KO	peak220995
28.769854992436986	-0.594586773695784	0.29107038834404875	-2.0427594063363643	0.04107626083040041	0.2571493300264754	IRF2 KO	peak220998
96.84375153929456	0.11789978419675966	0.11982328297316372	0.9839472035093976	0.32514147275766647	0.6163826700076114	IRF2 KO	peak221002
51.58502911809509	0.10210864572004123	0.1634230261120303	0.6248118649451723	0.5320945425200729	0.768433754017158	IRF2 KO	peak221003
130.77852273109363	0.13035629536670257	0.1293208375290031	1.008006890903929	0.31345115412729785	0.6064794551263606	IRF2 KO	peak221004
577.9436310500408	-0.02982681189258159	0.06931871246107564	-0.4302851399516424	0.6669882353521748	0.8482502109392782	IRF2 KO	peak221005
205.17986966264897	-0.032342390885782446	0.0787765424666355	-0.41055864947970433	0.6813961897247335	0.8561219076241191	IRF2 KO	peak221006
35.32642473518424	0.3188235897416237	0.22801611555478246	1.3982502463297342	0.16203793286491552	0.4524499124660228	IRF2 KO	peak221007
63.484347668917394	-0.02004759316113474	0.17252744662542416	-0.11619944277422851	0.9074944783639142	0.9648620296221314	IRF2 KO	peak221009
85.75847270745538	-0.5305366429525632	0.23458021383451616	-2.2616427629605136	0.023719483694731515	0.20393239938129995	IRF2 KO	peak221010
84.06476632755124	-0.32008228139521305	0.1615348046403181	-1.9815065991996281	0.04753449004585575	0.27295946334824156	IRF2 KO	peak221012
103.53928186314096	-0.24272885781412565	0.11433404183509982	-2.122979769788996	0.03375554712876873	0.2378803307158979	IRF2 KO	peak221013
42.84556124441843	-0.5637766216350925	0.25431922899344045	-2.2168068999990314	0.026636289809402258	0.2148645383676081	IRF2 KO	peak221016
45.757633951743735	-0.2781275735108066	0.19497007117091347	-1.4265141918474045	0.1537199733484999	0.44293159139141425	IRF2 KO	peak221018
81.02804591683976	-0.15735899925831473	0.13998165249647182	-1.1241401744580841	0.2609535644095166	0.5596803221630654	IRF2 KO	peak221019
90.03490391268247	-0.21266012362124523	0.12910338965674872	-1.6472079020283776	0.09951532016477295	0.37009990874694937	IRF2 KO	peak221020
24.440236459956374	-0.7075066098094099	0.2921226589206399	-2.421950465683034	0.015437454652948998	0.16867746462817074	IRF2 KO	peak221022
34.72285138578438	-0.09358521609624454	0.21668960923583028	-0.4318860347124109	0.6658242452255072	0.8475522032672433	IRF2 KO	peak221030
31.27308783698101	-1.170748974319979	0.22764457553327333	-5.142881052963453	2.705569333233771e-7	5.8388784400687786e-5	IRF2 KO	peak221031
189.254599866485	-0.9499231907578842	0.11330049801683387	-8.384104283608245	5.111346476586759e-17	1.0527118566095515e-13	IRF2 KO	peak221032
96.21819718098608	0.22112794758421525	0.12237075919099297	1.8070325709027002	0.07075720091361981	0.3207039077334245	IRF2 KO	peak221039
111.00629002819608	0.02069686596337219	0.10952301366297916	0.18897275806398048	0.8501141679970233	0.9401125861700422	IRF2 KO	peak221040
283.18665223381765	0.0372552847946423	0.07757455211607778	0.4802513682437482	0.6310486646423665	0.8285846699961844	IRF2 KO	peak221041
106.34005052980037	0.09605733830215554	0.11474909991386799	0.8371075535603966	0.4025321149244006	0.6787245537654318	IRF2 KO	peak221042
216.11638709178385	-0.021555854456384627	0.09856695718274776	-0.2186925017520736	0.8268895903475237	0.9288524377059298	IRF2 KO	peak221045
40.543214252716865	-0.21669512678455496	0.1828057968796732	-1.1853843285242671	0.2358655250739923	0.5343652108291964	IRF2 KO	peak221046
27.148829698459224	0.13055672853559774	0.2479769788662564	0.5264872938306586	0.5985496779803409	0.8092312560744607	IRF2 KO	peak221047
24.241915088266477	-0.04967415168548609	0.26885274276540533	-0.18476341797573032	0.8534146020151762	0.941502901668241	IRF2 KO	peak221050
36.01307186845993	-0.046735783611623526	0.18991781245525263	-0.24608425617073254	0.8056170101587657	0.919120009294477	IRF2 KO	peak221051
22.360627904294986	-0.38731671664571465	0.2871139168572089	-1.3490001490883492	0.17733691820378397	0.4700470664558721	IRF2 KO	peak221054
25.505923546091577	-0.473020539282751	0.3050006917972446	-1.550883496346956	0.12092960613411381	0.4013873011883623	IRF2 KO	peak221055
49.17934970496157	-0.3913458691880443	0.2071628398196788	-1.889073684878448	0.058881955978345085	0.29683075507866336	IRF2 KO	peak221056
26.685373732673902	-0.1810031217881522	0.2607920121375559	-0.6940516325809907	0.487649829416846	0.7398941330963766	IRF2 KO	peak221057
19.562709359138662	0.020107699903871346	0.2853778825276349	0.0704599099473807	0.9438276084372285	0.9788774318157363	IRF2 KO	peak221061
22.160274349415847	0.03647789762632572	0.330031872428143	0.1105284085380813	0.9119903211334939	0.9667319705129267	IRF2 KO	peak221062
27.401489693467052	0.07562400466547495	0.215339471939206	0.35118505671280226	0.725449520087617	0.8794936247921592	IRF2 KO	peak221067
47.01114785117215	0.13560123294262066	0.1700900735806222	0.7972319024151993	0.42531636117961596	0.69621964924664	IRF2 KO	peak221069
23.982176819869476	0.11859669834325341	0.2364619864852255	0.50154657036455	0.6159865112248033	0.8198657928524649	IRF2 KO	peak221070
51.46479567296568	0.32978581522300715	0.163768904213849	2.013726701085902	0.04403823506415771	0.2642239195671967	IRF2 KO	peak221071
128.02736417342976	-0.10395698551415344	0.10362115558336694	-1.0032409398341087	0.3157446243246266	0.608340837905219	IRF2 KO	peak221072
408.1688243354588	-0.0539060578833061	0.09760196857420243	-0.5523050269454732	0.5807393870603226	0.7985109191300539	IRF2 KO	peak221073
61.23266540352478	0.3176309712791386	0.16654801776229722	1.9071435106028816	0.056502006182547464	0.29248718737439094	IRF2 KO	peak221074
51.50719477328971	0.5319023964663978	0.23870544631887056	2.228279264964341	0.02586189816090009	0.21215171823101017	IRF2 KO	peak221078
127.6829639077238	0.06358305325725457	0.10377948362534041	0.6126745965204353	0.5400915229209822	0.7731726479752441	IRF2 KO	peak221079
506.48931542750296	-0.10005032737513089	0.09622652733602624	-1.0397374834670259	0.2984618809197691	0.593290132367872	IRF2 KO	peak221080
69.19697866308513	0.029387839263069395	0.1347322898573005	0.21812023898795932	0.8273354286013996	0.9291282522085542	IRF2 KO	peak221081
38.00732307115657	0.055203236497756714	0.19399490631793462	0.28456023689243243	0.775981078589009	0.9045119223318216	IRF2 KO	peak221082
41.96007534842115	0.09289078869357721	0.1738783858585447	0.5342284967445388	0.593183455592756	0.8062608995662163	IRF2 KO	peak221084
282.1992438632512	-0.03323294779674186	0.07343872247471675	-0.452526224270625	0.6508899335602572	0.8397333996592535	IRF2 KO	peak221085
50.482225153119785	0.5249960252701634	0.2259383029721556	2.323625602051474	0.020145569035154822	0.18923082626302837	IRF2 KO	peak221086
37.38914365954663	-0.018677458060213478	0.21499856551464389	-0.08687247756981582	0.9307728765105288	0.9741094051636484	IRF2 KO	peak221090
31.535237816346026	-0.3185898990713695	0.1990387016408737	-1.600642972672734	0.10945601862264785	0.3844892733320343	IRF2 KO	peak221092
49.60578374577496	-0.7546657980920213	0.21282615161717047	-3.545926063867877	3.912359608384956e-4	0.019870217631490893	IRF2 KO	peak221095
24.70547276930835	-0.2425458674173486	0.3784297442687804	-0.6409270705874536	0.5215700669103175	0.761764575426788	IRF2 KO	peak221097
40.90393277849339	0.10575745123078023	0.22736594818184677	0.4651419971921022	0.6418297725486798	0.8347903607718524	IRF2 KO	peak221103
26.641719348101407	-0.3516136742224192	0.31562590099535076	-1.1140203421632324	0.26527045988468995	0.5639305523374947	IRF2 KO	peak221104
32.520553854226094	0.47681840686943777	0.24510604311001555	1.9453555727119238	0.05173219790705982	0.28243762645637116	IRF2 KO	peak221106
36.47871985015144	0.5937165636782111	0.2504651105338368	2.370456158196143	0.01776615082549209	0.17970181340859712	IRF2 KO	peak221107
59.40546270490836	0.213400447238067	0.19621850358093973	1.0875653587381464	0.27678703050056463	0.5742667916683328	IRF2 KO	peak221108
327.37203852022435	0.022825490867054616	0.07556553277640457	0.30206219725326816	0.7626046493987342	0.8979182750537515	IRF2 KO	peak221109
569.9868664755365	-0.03482469879733814	0.061312140573822435	-0.5679902621473102	0.5700415801616032	0.7917785955447303	IRF2 KO	peak221110
64.49419293493189	0.33820857296492635	0.1762762471937965	1.9186281665793743	0.055031408320707166	0.2896543281481754	IRF2 KO	peak221111
166.62577792402718	0.07059412914242977	0.10896432469525297	0.6478646046755632	0.5170725256107727	0.7588274470234129	IRF2 KO	peak221117
86.3248392462953	0.18938457794510533	0.14177765298199504	1.3357858164654206	0.181619290229839	0.474738728509418	IRF2 KO	peak221118
31.12513204300333	0.06726653484224353	0.217813985813965	0.308825599930465	0.7574541944536312	0.8952778285514945	IRF2 KO	peak221119
33.84593299069839	0.1914891405545745	0.22216387929506815	0.8619274256561175	0.3887274558781327	0.6678421239306847	IRF2 KO	peak221123
125.63410344124033	0.19728101798380562	0.10770515602112712	1.8316766371436068	0.06699961140084018	0.31318998732082365	IRF2 KO	peak221124
73.50715685065327	0.23116751490116993	0.14035047702137676	1.6470732398434302	0.09954299274189093	0.37009990874694937	IRF2 KO	peak221125
44.80275794276722	-0.019963449096674152	0.19430965182080331	-0.1027403883934952	0.9181690179340278	0.9689708574219325	IRF2 KO	peak221127
48.173567976668615	0.1715673822734212	0.1719715008572329	0.9976500839860252	0.3184490658104187	0.6105277466793643	IRF2 KO	peak221128
27.564327919763656	-0.2310115671907547	0.21957930138803458	-1.0520644055721688	0.2927700014277951	0.5882198778379794	IRF2 KO	peak221129
58.48274435509872	-0.24340431287564926	0.19655388442215566	-1.2383592091869775	0.2155828984585848	0.5128731712026098	IRF2 KO	peak221130
52.93989944327167	-0.1733406026987744	0.19853608378245152	-0.8730936935812365	0.38261201100439945	0.6630600801918095	IRF2 KO	peak221132
41.99070521706698	0.18115673681608357	0.185603460089251	0.9760418083206578	0.32904374648420065	0.6194162621170576	IRF2 KO	peak221134
91.48735067263055	0.07170164768774981	0.1666766246830401	0.43018418343964515	0.6670616664531424	0.8482695308514673	IRF2 KO	peak221135
41.6942214210605	-0.08169994089626352	0.18161935062809595	-0.449841608912926	0.6528246531606292	0.8407796201222862	IRF2 KO	peak221136
55.17210104607933	-0.6415265353266769	0.17434296172945077	-3.67968129577959	2.3352562095327708e-4	0.01356886238490941	IRF2 KO	peak221138
111.59467755706783	-0.7476146984977665	0.1381290352632856	-5.412436980195727	6.217273895488135e-8	1.6670439986437937e-5	IRF2 KO	peak221139
60.60292910699461	-0.28815304284523724	0.1634958197343774	-1.7624489929674259	0.0779934671543645	0.3343354502077037	IRF2 KO	peak221141
32.55729021998433	-0.08249195285177953	0.23632217507413847	-0.34906564661526296	0.7270400263924932	0.8801337062892928	IRF2 KO	peak221142
30.883704575771937	-0.08545478110029671	0.2548803961383663	-0.3352740438064372	0.7374183718023717	0.8852005769160137	IRF2 KO	peak221143
95.33628466197855	0.20007911972644365	0.1880659463837537	1.0638774513604752	0.2873842190181294	0.5836515508904261	IRF2 KO	peak221147
35.94779717428411	0.40246838153791936	0.22279486659470182	1.8064526696212948	0.07084766085497261	0.32092576688838215	IRF2 KO	peak221148
125.31077086203966	-0.04330079557677606	0.11623087244000999	-0.3725412592005176	0.7094898986572633	0.8716546347373908	IRF2 KO	peak221149
653.8260680420228	-0.10599946782438925	0.0877353759911845	-1.208172491732866	0.22698092044058182	0.5252264007919731	IRF2 KO	peak221150
40.18053749364872	0.3616005607494469	0.20309548736223867	1.7804460623219092	0.0750029890971704	0.3288705573279184	IRF2 KO	peak221151
42.09626445611102	-0.31953137758189215	0.19849773962731412	-1.6097481925074943	0.10745283941605134	0.3818915492663907	IRF2 KO	peak221153
31.122943796503986	-0.2063736684092191	0.19564250072086226	-1.0548509022774546	0.2914935201200785	0.5872832051064865	IRF2 KO	peak221154
34.6784196603054	-0.523579238645281	0.21821562302328362	-2.3993664220339306	0.016423470795267386	0.17356493146651206	IRF2 KO	peak221157
39.271146860261446	0.36491785671813526	0.20190498815273505	1.807374151856446	0.07070396137283944	0.32060879353007055	IRF2 KO	peak221162
45.674180180644086	0.8530409490727952	0.4138813624266768	2.061076014805861	0.03929578865981918	0.25245925986248907	IRF2 KO	peak221163
66.15811184818072	0.28846276102430013	0.19102318494371828	1.510092929867601	0.13101971330809967	0.41470007059898895	IRF2 KO	peak221164
504.31522736900854	-0.2053473635704562	0.0881911157155195	-2.3284359416979235	0.019888967022184623	0.1880831411002696	IRF2 KO	peak221165
622.60886810808	-0.06691146592826437	0.06485353835752905	-1.0317319243152199	0.3021977177615648	0.5968638678886621	IRF2 KO	peak221166
183.5768667680544	0.2661359666112324	0.11194971418443765	2.3772813405559234	0.017440779990167275	0.1782443671085957	IRF2 KO	peak221167
39.163368308102605	0.1606972838990419	0.23935247943323892	0.6713834102723978	0.5019763105868956	0.7495495877642001	IRF2 KO	peak221168
31.334005558731544	-0.11474231141668549	0.2637319655206968	-0.4350716879925612	0.6635103931014216	0.8464370054567962	IRF2 KO	peak221169
25.206581234802705	-0.4323418028424065	0.26510363701108	-1.6308407071168805	0.10292393552505015	0.37517077998967907	IRF2 KO	peak221174
27.77387056419056	-0.5380748085496182	0.24901714811112302	-2.1607941968297872	0.030711240554155417	0.22847087755352657	IRF2 KO	peak221178
33.95222199567922	0.21497970824081455	0.2037979091116348	1.0548670944560803	0.29148611350730713	0.5872767852276946	IRF2 KO	peak221182
150.85721735466024	0.166716690109579	0.1199003610895603	1.390460283810563	0.16438915154417366	0.45545777769314394	IRF2 KO	peak221183
70.54142980454131	0.14105309260923904	0.13688346724202435	1.0304611320214614	0.3027935889188807	0.5974129028516753	IRF2 KO	peak221184
137.5474830848665	-0.03933846064690218	0.1002963990879575	-0.3922220638490053	0.6948941429986624	0.8635946476903372	IRF2 KO	peak221185
266.71507520747707	-0.021559793558680818	0.07578752884336791	-0.28447679832969636	0.7760450121119242	0.9045424370953283	IRF2 KO	peak221186
57.193674784070964	0.1536781224565223	0.2749183242329094	0.5589955594459647	0.5761647507462735	0.7954747972483621	IRF2 KO	peak221189
379.73836561285793	-0.38018802967519993	0.09513479679706645	-3.9963088425593116	6.433778784979501e-5	0.00503840549081456	IRF2 KO	peak221190
32.33421442414428	-0.1733071997756963	0.2678691808923355	-0.6469844690545179	0.5176419951949742	0.7592634412694513	IRF2 KO	peak221191
85.90060203080812	-0.9966055360659447	0.4064640997357599	-2.4518906754958985	0.014210782981034255	0.1625491171823711	IRF2 KO	peak221195
27.111070190343945	-0.7298993064744111	0.3722111225924399	-1.9609819862197648	0.04988112429469015	0.2786354871982811	IRF2 KO	peak221196
85.63290740423743	-1.1132643760799807	0.3851880242094093	-2.890184289516616	0.0038501604430434618	0.08480761959447367	IRF2 KO	peak221197
42.159700770945754	-1.027033249181495	0.37518396638876367	-2.7374124194776717	0.006192460619989088	0.10938118936831187	IRF2 KO	peak221198
22.014405228169196	-0.026438731015268748	0.37274448054573944	-0.0709299061291518	0.9434535416623379	0.9787156620595515	IRF2 KO	peak221200
36.73591837637699	0.010243722917960628	0.2077288161843941	0.04931296055173977	0.9606698910578333	0.9857055356120941	IRF2 KO	peak221203
33.29743817175647	0.06231351726897277	0.19656713106965407	0.31700883525075113	0.7512368982010973	0.8921118466840013	IRF2 KO	peak221205
56.152135425959486	0.15648878992438117	0.18170439020501652	0.861227347054275	0.38911284112023903	0.668148852403253	IRF2 KO	peak221206
31.101471921078648	0.1618577679619891	0.2110448885796544	0.7669352669534062	0.44312000407708896	0.7085530353145244	IRF2 KO	peak221207
38.30532956632858	0.2511321281493744	0.18575272189758998	1.3519701115756984	0.17638487681667603	0.4689996967606999	IRF2 KO	peak221210
45.6012702230871	-0.15822915324543313	0.2061841489110795	-0.767416671364355	0.44283381953705475	0.7083223678667664	IRF2 KO	peak221224
45.0412536944394	-0.22377482879035718	0.1776904634186431	-1.2593519341729564	0.2079032424763465	0.5049680947590158	IRF2 KO	peak221229
27.572845270421343	-0.251678206082826	0.22528178595263948	-1.1171706803484582	0.26392135424528024	0.5624652841137142	IRF2 KO	peak221230
79.63506336336275	0.027200025105800198	0.17475380708637567	0.15564768264164927	0.8763107376251982	0.9519963842536471	IRF2 KO	peak221236
47.683998831178066	-0.3093861397303737	0.18559240311443978	-1.667019417489844	0.09551054388827067	0.3633374507939025	IRF2 KO	peak221237
40.922043128012824	0.07831358387866387	0.18650627172765258	0.41989785733866347	0.674560073099878	0.852474354733162	IRF2 KO	peak221239
32.40896145256281	-0.582536772464239	0.25336422816799276	-2.2992068638749936	0.021493195442416468	0.19486350304120464	IRF2 KO	peak221243
35.82418326076589	-0.37915212966770384	0.20634882123171422	-1.8374329807386904	0.06614600175553154	0.31157854616798275	IRF2 KO	peak221244
39.08942751334144	-0.008319182250274667	0.16541670529536714	-0.050292273899543466	0.9598894805153534	0.9854138613208062	IRF2 KO	peak221249
40.631803977266514	0.05366209657180141	0.2017581324545161	0.2659724092355924	0.7902604581410969	0.9116752083274478	IRF2 KO	peak221251
20.87749197215795	0.0802567990400785	0.3078722903741053	0.26068211251670603	0.7943376613842399	0.9136521971536077	IRF2 KO	peak221253
304.7163923565238	-0.1467638023608956	0.08909879429744916	-1.6472030123206431	0.09951632487409914	0.37009990874694937	IRF2 KO	peak221254
54.03627539981919	0.28430156207751034	0.16851269015533415	1.6871225651637427	0.09157978693322039	0.35706058691303105	IRF2 KO	peak221255
39.01745275132271	0.031179201145206295	0.18092938487678975	0.17232801165183242	0.8631796636476425	0.9461030535920382	IRF2 KO	peak221256
126.50573140065954	0.04758059898260551	0.10571111337599778	0.45010025401367987	0.6526381536565073	0.8406433164880011	IRF2 KO	peak221259
398.24605604935107	-0.07056205875603956	0.07111121443617834	-0.9922775094688948	0.3210621713512935	0.6127546258551902	IRF2 KO	peak221260
201.21654761184828	0.0762341017526894	0.09182584653725491	0.8302030923478637	0.40642396716213663	0.681751269434626	IRF2 KO	peak221261
66.51898332998562	0.271171585453508	0.1620841496564358	1.673029633238667	0.09432146254503776	0.3614783472588399	IRF2 KO	peak221262
94.2019752203815	0.35131829202734927	0.2315362994049362	1.5173356960885218	0.12918195013127257	0.4122588675931727	IRF2 KO	peak221263
32.31861077684516	0.21094849073014912	0.275120407411146	0.7667497032123213	0.443230345939775	0.7086037470221621	IRF2 KO	peak221266
27.665444444127388	-0.01689283010553064	0.21762100141906274	-0.07762499940435848	0.9381263557299119	0.9766270608174156	IRF2 KO	peak221267
283.9748254235487	-0.19543648614210288	0.08812453704856935	-2.2177306421977474	0.026573203649348953	0.21459846516578174	IRF2 KO	peak221269
47.550104086664604	-0.36450740496070483	0.19870521722381462	-1.8344128556530874	0.06659273274318028	0.31240238778935553	IRF2 KO	peak221272
54.73619132294235	0.09752019322767962	0.20527492835065902	0.47507113514170435	0.634736271517442	0.8309726478110129	IRF2 KO	peak221274
61.88860270087614	0.17048554565114937	0.1696115705922293	1.0051528032897072	0.3148232774009599	0.6076226357537596	IRF2 KO	peak221278
38.8033423413171	0.2935241888257738	0.1811736989816635	1.620125826627193	0.10520525057483814	0.3783627295414678	IRF2 KO	peak221279
90.89486614444726	0.29199207881965716	0.1637701256153344	1.7829386020347342	0.07459629843136076	0.3280709465175451	IRF2 KO	peak221280
209.55703545027285	0.07046594438498896	0.09720306844346369	0.7249353905527595	0.46849166810653436	0.7264424100651319	IRF2 KO	peak221281
425.44665513554213	-0.04214338723885233	0.080650268634098	-0.5225449084373489	0.6012909870737804	0.8110809518998076	IRF2 KO	peak221282
58.25262391078698	0.025376005908138228	0.13874949458406888	0.1828907988761199	0.8548837025644356	0.9423093731345741	IRF2 KO	peak221283
30.53565497464374	0.4299985573678423	0.2519258961526381	1.7068454015037529	0.0878507911776915	0.35131228197038844	IRF2 KO	peak221284
32.39745835923257	-0.1858331288769755	0.23668842672349566	-0.7851382150343567	0.4323725359104889	0.7010830728771275	IRF2 KO	peak221286
25.750917590321492	0.3184336413719749	0.25707286297388293	1.2386902206956236	0.21546024167727212	0.512756686307126	IRF2 KO	peak221287
25.21680709827868	-0.23951441370590726	0.28246132135748364	-0.847954730774545	0.39646318230907723	0.6739447919736536	IRF2 KO	peak221288
27.456601387133727	-0.6046674638512407	0.27995640214925765	-2.159862961550937	0.030783279793138857	0.22859131355459997	IRF2 KO	peak221290
50.36779717474127	-0.09333087479765792	0.16853186645293045	-0.553787700581388	0.57972414668007	0.7979406125069117	IRF2 KO	peak221292
68.91810809112799	0.1432838171001202	0.20933455671296075	0.6844728331050987	0.4936766384948333	0.7438289412401581	IRF2 KO	peak221295
60.717627638910024	0.14597073845902506	0.15212654028007674	0.9595349910034213	0.3372893009354569	0.6266972242659445	IRF2 KO	peak221296
487.9743488666733	-0.048880076479319155	0.06796565494850935	-0.7191878974218758	0.4720251553190673	0.7291185647201319	IRF2 KO	peak221297
63.41865510721985	0.3750683670468953	0.23753047325727622	1.5790326264396726	0.11432857366458472	0.39198968548916496	IRF2 KO	peak221298
35.0250941770062	0.03325360732268697	0.19147196155926102	0.17367350839195797	0.8621220583374557	0.9455632974723442	IRF2 KO	peak221301
31.176764739566398	-0.3436872396528728	0.25687785727548346	-1.33794030866698	0.18091589586195092	0.4739773719929418	IRF2 KO	peak221305
31.602659757526308	-0.5636165398772275	0.2141512653351918	-2.631861824374696	0.008491839151757899	0.12725870518615434	IRF2 KO	peak221308
29.511969415972587	-0.813099691392962	0.24791931282078608	-3.279694841606507	0.0010391942442797663	0.0381668701594015	IRF2 KO	peak221311
108.88724159742769	0.07712005060232277	0.13180540748546923	0.585105361559804	0.5584768739744916	0.784559119133953	IRF2 KO	peak221314
45.44365088641121	-0.10028705644398239	0.1892122740390881	-0.5300240534251216	0.596095253803902	0.8079459196788871	IRF2 KO	peak221315
26.06814133360661	0.12029682526810413	0.30310041435043267	0.3968876965275993	0.6914502774299418	0.8615165170392125	IRF2 KO	peak221318
27.40138351068335	-0.24329294237297353	0.2665417454726888	-0.9127761279626743	0.361360295924575	0.6467865835093674	IRF2 KO	peak221320
58.44507714588549	-0.24965873913184788	0.16756042204261393	-1.4899624630233668	0.13623410606422492	0.42141814746254563	IRF2 KO	peak221322
51.05654496546519	0.22136639897816413	0.1736009243376488	1.2751452783028554	0.20225782571582923	0.49911687875256766	IRF2 KO	peak221323
72.25443845752032	0.01637513406874304	0.1973229562082107	0.08298646231239497	0.9338623039913323	0.9750856144395311	IRF2 KO	peak221324
115.17782010879722	0.14905811605076053	0.13685668517723446	1.0891548034918774	0.27608562592831487	0.573553812799455	IRF2 KO	peak221325
39.44380586755742	-0.22095545631411306	0.1908886648776827	-1.1575095695477597	0.24706423184816903	0.5457421190841408	IRF2 KO	peak221326
130.5720449040729	0.04139653575174048	0.0998788220048289	0.4144676010469873	0.6785316898347614	0.8548604870482853	IRF2 KO	peak221327
23.81742632220577	-0.059978894075003834	0.2352429372685034	-0.2549657591060626	0.7987495456610827	0.9157625198185906	IRF2 KO	peak221328
60.37475212473292	-0.14296424648195782	0.1943903424900436	-0.7354493266005756	0.4620658903391149	0.7219487716928035	IRF2 KO	peak221329
32.74176319322314	-0.4654806050211187	0.26069337761466493	-1.78554825320171	0.0741724318236233	0.32717556710704176	IRF2 KO	peak221333
79.12881552822671	-0.3998728056924234	0.16986912655011813	-2.3540051910165385	0.01857235172236902	0.18282899239176556	IRF2 KO	peak221336
34.46553370845507	-1.1683423104897657	0.24720973323209303	-4.7261177592585595	2.2885296488224035e-6	3.457891269599627e-4	IRF2 KO	peak221338
44.135483598984656	-0.07756457657621305	0.1678088211413678	-0.46221990029278637	0.6439236337614322	0.835932109951571	IRF2 KO	peak221341
30.723885720037533	-0.0037850328573545942	0.2515180368722318	-0.015048753180581425	0.9879932853629744	0.9959546847404698	IRF2 KO	peak221346
56.383071134255495	-0.5072864651692081	0.17748946716342806	-2.858121517160851	0.004261571585152664	0.0897322290497571	IRF2 KO	peak221348
95.88277906614671	-0.14229694046847186	0.11971160370836952	-1.1886645576574404	0.23457169276806358	0.5328468816570708	IRF2 KO	peak221355
661.2521566050401	-0.12700311556723562	0.07437456767806559	-1.7076148410969674	0.08770783276038585	0.3510230366378676	IRF2 KO	peak221356
278.06907353204093	-0.11924077545211965	0.08791088600770189	-1.3563823647696254	0.17497754136075536	0.46739513967772983	IRF2 KO	peak221357
240.18853491372565	0.02017486463579727	0.0812315989293442	0.24836227406216027	0.8038541201867626	0.9183139582611333	IRF2 KO	peak221358
29.53511209003503	0.877621206282518	0.39035950710710865	2.2482383298063553	0.02456099677511469	0.20736267024008498	IRF2 KO	peak221359
48.12597762239463	-0.8639557830051189	0.2208136485357838	-3.912601366509784	9.130719105647184e-5	0.006704617650685806	IRF2 KO	peak221361
29.134446064604088	0.04925893597084689	0.24272570223405293	0.2029407496505995	0.8391813433194533	0.9347448291190887	IRF2 KO	peak221364
48.87943460430938	-0.9480033063681567	0.2636697339645619	-3.59541951256177	3.23869251402643e-4	0.017341148528353906	IRF2 KO	peak221366
49.21041154767889	0.20691957599972108	0.1656179523536322	1.2493789052402995	0.21152652019460244	0.5089576703144718	IRF2 KO	peak221367
167.74904386962754	0.029887768555120566	0.08973381265475802	0.3330714216959754	0.739080371108879	0.8859465802130364	IRF2 KO	peak221368
414.60787000954303	-0.11948994146016638	0.08523198554108008	-1.4019377901571313	0.1609338244240491	0.4512408722714518	IRF2 KO	peak221369
160.70219378341608	-0.08305763349619066	0.10037312737000056	-0.8274887479595944	0.40796009708784015	0.6829045155267149	IRF2 KO	peak221370
61.52441037690142	0.10739136582087715	0.18107082911813613	0.5930903743242472	0.5531206719636794	0.7812688564160364	IRF2 KO	peak221371
105.1564857068395	-0.1909610598612099	0.1557871429438882	-1.2257818986383922	0.2202807607665709	0.5179042870390982	IRF2 KO	peak221372
137.02562387504435	-0.31993834942106875	0.10559092520412695	-3.029979601017495	0.0024457025662041657	0.06463045368647392	IRF2 KO	peak221373
78.45992929777643	-0.10421844301600927	0.17070215995030727	-0.6105279689861457	0.541512121737585	0.7740416708027562	IRF2 KO	peak221374
26.742987409593443	-0.6590931893967685	0.2853187411732127	-2.3100241739698513	0.020886815814530148	0.19252893215539613	IRF2 KO	peak221376
312.6255888597854	-0.10334510255090676	0.1233781285385513	-0.8376290334037209	0.40223908157094573	0.6785930239628238	IRF2 KO	peak221378
79.81763397712182	-0.06210478685757302	0.13892532912923725	-0.4470371763510394	0.6548482178713131	0.8417187271876593	IRF2 KO	peak221379
58.151535574608026	0.04368451330781518	0.18007260884782372	0.24259388247510877	0.8083200207516996	0.9202723866106512	IRF2 KO	peak221380
29.93335736234103	0.17698785134392245	0.2177944592074948	0.8126370706947347	0.4164261708587313	0.6895838204662412	IRF2 KO	peak221381
43.34716761846214	-0.6462315477479923	0.20290487443970062	-3.184899079100437	0.0014480449767447258	0.04657170521412336	IRF2 KO	peak221385
26.77128717388144	-0.5621214926116276	0.26721208945949737	-2.103652921350443	0.03540873396759883	0.24258514497332131	IRF2 KO	peak221390
23.320943943519417	-0.6135405453208187	0.2904872821105609	-2.1121081131782633	0.034677177277941	0.24062208875583493	IRF2 KO	peak221392
137.0611957053718	-0.3512531055075178	0.1275869501331795	-2.7530488434817837	0.0059043086636526515	0.10725017538622934	IRF2 KO	peak221394
44.364073076126914	-0.3894076052643587	0.22053853077019742	-1.7657123401720851	0.07744412142731541	0.33338478230599644	IRF2 KO	peak221395
240.13994138434404	-0.18362535206280559	0.09729597497286926	-1.887286212137851	0.059121839925847304	0.297316469599137	IRF2 KO	peak221396
160.37354488515555	-0.060194907874757266	0.1153087297307426	-0.5220325296733247	0.6016476816944412	0.8113222918242855	IRF2 KO	peak221397
25.728254716185532	0.029827621633098753	0.2954861050668942	0.1009442444894191	0.9195947204373804	0.9695865469618123	IRF2 KO	peak221398
368.8815901634507	-0.47432675429757865	0.11168952246074154	-4.246833040801143	2.1681340197277915e-5	0.002136809703862036	IRF2 KO	peak221399
34.03262807830827	0.09966712440328435	0.22965767287592434	0.4339812519877394	0.6643020553763064	0.846859169635911	IRF2 KO	peak221400
24.054480307068857	-0.49077753964494214	0.2451952422312547	-2.001578559106248	0.04533007689500604	0.26761129733196337	IRF2 KO	peak221403
127.88262070164959	-0.14985026768292478	0.11114524646474055	-1.3482382058549207	0.17758177998188834	0.47031593525958404	IRF2 KO	peak221405
43.00990582260651	-0.21483228392124148	0.17328904749105542	-1.2397337687041667	0.21507388258787039	0.5122051152760947	IRF2 KO	peak221406
30.007138181905123	-0.5865014147794166	0.21824785211965725	-2.687318152656364	0.007202831016012391	0.11799969825611503	IRF2 KO	peak221410
21.74438785509742	-1.7506858602202198	0.4168110847256662	-4.2001902645474845	2.6669077439185217e-5	0.002526391297778771	IRF2 KO	peak221411
66.5214434348576	-0.12512735229057573	0.13562508078790864	-0.9225974396745295	0.35621703044361236	0.6426295983371761	IRF2 KO	peak221413
38.177115104718354	-1.147663805361696	0.20561437643492977	-5.581632107932366	2.3827196627697738e-8	7.4178807219472425e-6	IRF2 KO	peak221414
31.98766709698847	-1.9060043371639925e-4	0.22007518478284752	-8.660696293608406e-4	0.9993089765005395	0.9997112748002579	IRF2 KO	peak221415
44.96446906617569	0.37002145105173623	0.28634803694681776	1.292208792478849	0.19628484759385606	0.49242832866704545	IRF2 KO	peak221416
316.40463551475796	-0.11468638601131566	0.11230850152700528	-1.0211727914804258	0.3071725807580664	0.6010485051424677	IRF2 KO	peak221417
54.54437324256733	0.17760435024415294	0.2904954212518633	0.6113843360380117	0.540945170102055	0.7737129196823068	IRF2 KO	peak221418
60.169302394384104	-0.16536309751892708	0.1695361378556822	-0.9753855408673553	0.32936905319673143	0.6196346871457348	IRF2 KO	peak221419
33.500680037696576	-0.0537489692136926	0.2673974031050306	-0.20100782053063032	0.8406924589757703	0.9355967706652712	IRF2 KO	peak221420
26.429065098181304	-0.08151042567037264	0.23161430063420596	-0.35192311289579664	0.7248959250498934	0.879185614821953	IRF2 KO	peak221421
118.8273585865937	-0.09422220967112643	0.13027844068722488	-0.7232371616830833	0.4695341913696308	0.7271514842417796	IRF2 KO	peak221422
85.05999268236312	-0.06281756054604395	0.12158461486075937	-0.5166571495742583	0.6053955136384783	0.8134211282881371	IRF2 KO	peak221423
38.14179658819422	-0.22497622044681062	0.2052214530088695	-1.0962607327270377	0.27296468835365517	0.5707167587862414	IRF2 KO	peak221424
82.92214285424797	-0.15167382131000934	0.13697475456798733	-1.10731223274232	0.2681589572961639	0.5665342835496318	IRF2 KO	peak221428
98.73488513991313	-0.10820243569978005	0.1211432317399633	-0.8931777214928445	0.37176200669171516	0.6545261427767751	IRF2 KO	peak221429
74.81917694104992	0.24532136071730498	0.21936043245227613	1.1183482726342495	0.26341827749913715	0.5619151805344872	IRF2 KO	peak221430
22.6596985499362	0.22032688865415073	0.34001091802769645	0.6479994522887745	0.5169853045311932	0.758787467869311	IRF2 KO	peak221431
176.0375058772615	-0.32029366068854076	0.1020804674044913	-3.1376586415830676	0.0017030308664956059	0.051587674223232155	IRF2 KO	peak221434
23.69691465391097	-0.6395197342923342	0.34094726836694605	-1.8757144978913518	0.060694494053717525	0.3006226888990993	IRF2 KO	peak221435
36.22443599048715	0.1527303065092992	0.21357354756054098	0.7151180858013573	0.4745360793343293	0.7310561671362954	IRF2 KO	peak221436
209.27988279975943	0.0985856673147135	0.1069477882556901	0.9218111839677835	0.3566270727387718	0.6429525760782439	IRF2 KO	peak221437
44.03386358145525	0.08171745364669536	0.1816122248120161	0.44995568845257955	0.6527423919095734	0.8407281820330339	IRF2 KO	peak221438
222.0182662663993	-0.10534242358917369	0.1293724461687355	-0.814257028515791	0.41549772139578006	0.6889892030533091	IRF2 KO	peak221439
350.3555033398018	0.07040080310266215	0.12859702828436365	0.5474527991967784	0.5840676897876806	0.8004141936743312	IRF2 KO	peak221440
656.3544872843329	-0.13284657008108067	0.0885619232711823	-1.500041611272329	0.13360362409021212	0.4181093168116694	IRF2 KO	peak221441
54.295699612937824	0.07464057380394179	0.18580024567929243	0.40172483911984697	0.6878865420706262	0.8596805703994427	IRF2 KO	peak221442
25.681970066515564	-0.1636948973873818	0.24216753819885625	-0.6759572261620114	0.4990678027881027	0.7474853716430447	IRF2 KO	peak221444
26.030385306574548	-0.6621908392748874	0.2540248662944424	-2.6067953461978655	0.009139396695453723	0.13201237303351532	IRF2 KO	peak221445
67.9373390180848	-0.8272896307223058	0.1579177935537181	-5.238736003747993	1.6168012351610636e-7	3.832948209284729e-5	IRF2 KO	peak221447
45.182343062926	-0.9920103517031725	0.1998233189616148	-4.964437368261977	6.890051604917449e-7	1.2818443600806314e-4	IRF2 KO	peak221448
82.26259166454973	-0.19270090651964905	0.19944268861938003	-0.9661968952263921	0.33394566618668486	0.6237752366617773	IRF2 KO	peak221451
22.40868713344283	0.03662582232769683	0.26355522936431225	0.1389683005571063	0.8894751984375016	0.9574073651792361	IRF2 KO	peak221452
132.16004791572303	-0.4712374531567004	0.13542156789026585	-3.4797814003937044	5.018230570612579e-4	0.023489302596920503	IRF2 KO	peak221453
96.79980586600244	-0.13199861128817061	0.122942298842655	-1.0736631129462295	0.28297369958510493	0.5796684974057262	IRF2 KO	peak221457
36.438616430114635	-0.2413921994245173	0.21872500140830034	-1.1036333197863533	0.26975223136077475	0.5678748123414536	IRF2 KO	peak221459
222.9615505859297	-0.25948313731297973	0.11918642468742821	-2.177119902652387	0.029471622448441766	0.2241131683019211	IRF2 KO	peak221462
20.626578124906207	0.19608193594600268	0.3047374503268621	0.643445483105817	0.5199350786321989	0.7606762813258614	IRF2 KO	peak221465
78.32543529566075	-0.16508378769767026	0.12635641112304255	-1.3064931666737196	0.1913849013164615	0.4867539602438806	IRF2 KO	peak221470
37.338931813375154	0.026027051843360644	0.22237388066814237	0.11704185655779366	0.9068268846651079	0.9646902774953285	IRF2 KO	peak221474
37.59650220382886	0.5057816008939119	0.2644117266849729	1.912856162754511	0.05576646889929076	0.29097381259740746	IRF2 KO	peak221475
82.1142352570485	-0.2393529141747115	0.17738749425032194	-1.349322370138148	0.17723344337336647	0.47000163846020426	IRF2 KO	peak221476
83.3648969119555	-0.30406144754732106	0.15747222996049057	-1.9308893233023334	0.0534967408108069	0.28650087839917526	IRF2 KO	peak221479
53.027095115005544	-0.3131716615071933	0.15776244598645167	-1.9850837095546037	0.04713515891815602	0.2720471450811079	IRF2 KO	peak221480
28.79583814004188	-0.21612474213388636	0.2656921634051216	-0.8134404092466366	0.41596559900585267	0.6893184072593208	IRF2 KO	peak221483
31.457899602678978	-0.5336300639001921	0.26934492209964406	-1.9812144953034452	0.04756722434384779	0.27303391628861057	IRF2 KO	peak221484
34.92964576983838	-0.23828261311149257	0.2349475564443337	-1.0141948982897766	0.3104897625073404	0.6039856888901268	IRF2 KO	peak221486
31.05838277423173	-0.3121275616294541	0.21076362591286849	-1.4809365718470338	0.1386234763516261	0.4245250537860586	IRF2 KO	peak221487
30.64238695067195	-0.3772321315179363	0.28617406222741576	-1.3181912035695214	0.1874396494330731	0.4821661327022225	IRF2 KO	peak221488
26.70232454725709	-0.1550309202457389	0.2237424080536564	-0.692899131614604	0.4883728546912448	0.7404319938489268	IRF2 KO	peak221491
35.9271982878574	-0.22742149081025692	0.23210208966239698	-0.9798338788808485	0.3271681258677405	0.618117984655291	IRF2 KO	peak221492
29.511876728419555	0.08074754782295168	0.20749051801184804	0.3891625920869351	0.6971558737595525	0.8649342170745086	IRF2 KO	peak221498
224.7391907936241	0.06519615743477199	0.0798485354599532	0.8164978488236658	0.4142154533750381	0.6879519206322071	IRF2 KO	peak221499
571.7314672087805	-0.15452656724856148	0.08338564761383947	-1.8531554490549378	0.06386008113273019	0.3073213127656654	IRF2 KO	peak221500
77.31291553642804	-0.09433408951502166	0.14351402343652658	-0.6573161789777552	0.5109776355749948	0.7551894998016645	IRF2 KO	peak221501
22.866300573895316	-0.6285824795996459	0.3581790362902528	-1.7549393345574527	0.07926968508794575	0.33673706086383987	IRF2 KO	peak221504
38.195833518381036	-0.18993552601878433	0.17260652732511728	-1.1003959639430472	0.2711596362499139	0.5691143617048071	IRF2 KO	peak221507
396.5533518588617	-0.002246328193954819	0.06613783113252983	-0.03396434620684083	0.9729055818926721	0.990460850450783	IRF2 KO	peak221508
105.09045749440378	-0.104844554456656	0.10556953892888253	-0.993132635800229	0.3206453214615891	0.6123953727185775	IRF2 KO	peak221509
153.91222838312777	0.4802586612489149	0.10642351609140585	4.5127118412102325	6.400395413237099e-6	7.968798530555381e-4	IRF2 KO	peak221510
28.10479189974781	0.6853990771924731	0.23484270665274842	2.9185452976657373	0.0035166877718466618	0.08064167428993022	IRF2 KO	peak221511
24.461306469308774	-0.036635236289651894	0.28859316134672236	-0.1269442287498888	0.8989845403062181	0.9616284712658392	IRF2 KO	peak221512
47.55140923320603	0.027395059066816895	0.1548578242784557	0.17690458454044145	0.8595833374781803	0.9444971317851982	IRF2 KO	peak221516
295.42659027215876	-0.10167968680249712	0.08656773043647724	-1.1745680092319033	0.2401675882653288	0.5386858469806338	IRF2 KO	peak221518
776.8769880311553	-0.09933584160918327	0.0811931256892557	-1.223451379238235	0.22115925754851415	0.5189575661425638	IRF2 KO	peak221519
262.5618824442209	-0.14486818869195384	0.07784327266091672	-1.8610238719406869	0.06274080562550888	0.30497103307506584	IRF2 KO	peak221520
90.81672613067695	0.20361732361817772	0.14466402804436732	1.4075186925925351	0.15927363835735844	0.4493487643950767	IRF2 KO	peak221521
36.69670323229432	0.6212180609365711	0.24916842307887158	2.493165278571158	0.012660989590039	0.1542417325877464	IRF2 KO	peak221522
23.707375922369454	0.06359894805010423	0.25850987673165426	0.24602134685988422	0.8056657078604479	0.9191235216683272	IRF2 KO	peak221525
24.33798827324991	-0.22017199033189155	0.2931586416452993	-0.7510336011117273	0.45263243411876003	0.7152481636514693	IRF2 KO	peak221526
119.44391734325184	0.0791063167556968	0.154522760224635	0.5119395786141618	0.6086932972227764	0.8156789560837654	IRF2 KO	peak221530
25.10781361273847	0.021580384409662326	0.2852215800783692	0.07566182195517174	0.9396881505563194	0.9770888758704147	IRF2 KO	peak221536
204.76268482763516	-0.3075640151560847	0.10661151888961674	-2.8849041675743297	0.003915328264235383	0.08565628966000016	IRF2 KO	peak221537
32.59380006864654	0.06795567787090617	0.24068983906051636	0.2823371278827444	0.7776850191592456	0.9052797856582905	IRF2 KO	peak221538
24.572328764662284	-1.1960761614934983	0.2912096806235801	-4.107267859132594	4.003668343660048e-5	0.0034713425962849364	IRF2 KO	peak221544
35.703730700523394	-0.6614815620328167	0.23030886533195946	-2.8721498023073466	0.004076896585533478	0.08738762712596711	IRF2 KO	peak221545
32.16271297836805	-0.7237811747329942	0.27613071398309597	-2.621154178369677	0.008763262027099537	0.12952277736966566	IRF2 KO	peak221546
72.29222548141489	-0.43125309853524035	0.20114995857506368	-2.1439382915622547	0.03203783154007405	0.23252240727634843	IRF2 KO	peak221551
307.22016265510194	-0.41391492864631124	0.11170763521994007	-3.7053414283755823	2.1110616905994052e-4	0.012695563736551998	IRF2 KO	peak221552
25.388935014866117	-0.5594630131768429	0.2843341411382886	-1.967625171346352	0.04911118132713419	0.27664789880004553	IRF2 KO	peak221555
23.959868064073525	-0.2758378891776777	0.32092718734243636	-0.8595030276551566	0.39006305033626215	0.6689157352589619	IRF2 KO	peak221559
32.49248829200388	0.0060105241646642845	0.18431140764685183	0.03261070077757039	0.9739850363836696	0.9908719022447279	IRF2 KO	peak221564
38.76048192892094	0.6380006887778834	0.23914171271541293	2.6678770572205726	0.0076332184280607385	0.12106663738875455	IRF2 KO	peak221568
162.99682459497672	0.09953184906802313	0.10189310504911162	0.9768261455968942	0.3286552297986235	0.619119362711018	IRF2 KO	peak221569
816.5902017717312	-0.13247142313692914	0.09043050222039023	-1.464897571994901	0.14294886535468124	0.4298907399999447	IRF2 KO	peak221570
38.42429504171755	0.2504027030725903	0.2243012073006982	1.116368057426015	0.2642646206239675	0.5628089835944923	IRF2 KO	peak221571
61.77682872296024	0.44875105566647033	0.1984862754267496	2.260866927457056	0.023767498650008816	0.20408078809439953	IRF2 KO	peak221572
89.05068964886739	-0.031764113182404456	0.12408779958356225	-0.25598095291402206	0.7979655448095795	0.9154075984700856	IRF2 KO	peak221573
771.3967968382475	-0.11881659733293902	0.06858089418675148	-1.7325028893527044	0.08318406309533403	0.3432656359429892	IRF2 KO	peak221574
356.7691782397522	-0.008336041693942295	0.07477146694626793	-0.1114869352494143	0.9112302251739396	0.9663734889702627	IRF2 KO	peak221575
29.921569111714454	-0.08407896781287441	0.28286061482187186	-0.29724522753308075	0.766279294787986	0.8998618307091536	IRF2 KO	peak221576
33.45524879675138	-0.052868749998416655	0.25202045778291304	-0.20977959671812463	0.8338396981958408	0.9322423086577051	IRF2 KO	peak221577
32.15561676256303	-0.23655478458846807	0.25782005670832414	-0.9175189378539552	0.35887077384612964	0.644908919244136	IRF2 KO	peak221581
93.08492916027184	0.32073554173045765	0.14959024647442729	2.1440939452244834	0.03202536012142419	0.23249547720504718	IRF2 KO	peak221587
40.20761639064956	0.14544906280269784	0.19701379725613566	0.7382684097682812	0.46035135909800867	0.7208630931349006	IRF2 KO	peak221594
42.185472590196184	0.3588203427059012	0.20158807125894246	1.7799681323652918	0.07508117616030188	0.3289921446497011	IRF2 KO	peak221598
30.397557496790792	0.22186668961965214	0.22181383786864692	1.0002382707567439	0.31719521250502464	0.6094224553917624	IRF2 KO	peak221600
80.58196801827862	0.0760802434199741	0.16314873467696292	0.4663244466505621	0.6409832826546843	0.8344143001405538	IRF2 KO	peak221602
39.83544134856067	0.10081522330638269	0.1796159661799609	0.5612820811562702	0.574605255033553	0.7944508648037146	IRF2 KO	peak221603
125.03091095018775	0.26921900891486805	0.13355688954235753	2.0157627946964527	0.04382478576484903	0.2636669150258909	IRF2 KO	peak221604
176.3898645335123	0.023816604339400284	0.09427794074789003	0.2526211768147185	0.8005609639610042	0.9166582774082639	IRF2 KO	peak221605
509.01880091051294	-0.043234122950030034	0.05242075127623867	-0.8247520666424947	0.40951236506531835	0.6842109549314433	IRF2 KO	peak221606
265.1520898144451	-0.11506899984554733	0.0780048693976668	-1.475151496747319	0.14017181816110713	0.4263136170838219	IRF2 KO	peak221607
338.25578390967445	0.017346461487964114	0.07061625783291474	0.24564402051730932	0.8059578096192987	0.9192603857337035	IRF2 KO	peak221608
30.631489966215376	0.1565037812768136	0.3391509571509054	0.46145758393710556	0.6444703460869288	0.8362612088588406	IRF2 KO	peak221609
33.82648153837392	-0.133093927374527	0.2475602173606476	-0.5376224370518901	0.5908377369059881	0.8046365328019779	IRF2 KO	peak221611
71.04758045306585	0.15388004802337932	0.1720521139259205	0.8943804555033515	0.37111836596536646	0.6540466529183708	IRF2 KO	peak221612
31.337683085466782	0.06219320962610869	0.24714355332525234	0.25164811620337735	0.8013130637730536	0.917119501551618	IRF2 KO	peak221613
23.64340948405224	-0.5473718881323265	0.28757257811708314	-1.9034217091083974	0.05698554053232931	0.2934468554055264	IRF2 KO	peak221614
93.40443571884494	-0.22037730872381073	0.1570673290288016	-1.4030754204994464	0.16059434985354107	0.45083435326337523	IRF2 KO	peak221616
54.735194806191984	0.0700255403887682	0.15530898522372832	0.45087887405801935	0.6520768503669745	0.8404543387182263	IRF2 KO	peak221617
27.824733068391808	0.021981439702871516	0.2050290950165978	0.10721131896471593	0.9146213359528638	0.9677340323616213	IRF2 KO	peak221619
31.793661155620477	-0.312055388871321	0.19316084789116933	-1.6155209105684774	0.10619793575097276	0.37981250935762967	IRF2 KO	peak221621
65.66588440287306	0.24847833229633645	0.1609790117127614	1.5435448985095157	0.12269862252866265	0.40367166758135253	IRF2 KO	peak221622
76.69069520742286	0.27391824116732444	0.18846216428350934	1.4534389022258118	0.1461019318860408	0.433971074519988	IRF2 KO	peak221623
35.34394964807914	0.13641669198158718	0.1997638803568044	0.6828896782437803	0.49467655666409555	0.7444972056732949	IRF2 KO	peak221624
366.98854654414913	0.14263046459069498	0.07195590993534932	1.9821924942488403	0.047457700422508825	0.2727540392284585	IRF2 KO	peak221625
479.4491572009159	0.018391146748568992	0.05838281083167463	0.31500961475789685	0.7527543537228638	0.8929461254097938	IRF2 KO	peak221626
68.3381040107305	0.13501780201873986	0.1459393695445789	0.9251636651582018	0.3548807805475911	0.6415983972194681	IRF2 KO	peak221627
32.11535699215391	0.3902188480993553	0.287256348250744	1.3584342016307194	0.1743259478796444	0.4666939238066284	IRF2 KO	peak221628
24.553006445274736	0.6604247835795156	0.35191849408627557	1.87664130950051	0.06056727158286657	0.3003316032562337	IRF2 KO	peak221629
28.082930322125076	0.18339381984415884	0.29761571545406007	0.6162101338108521	0.5377558409981318	0.7717853454515935	IRF2 KO	peak221630
66.86119162560479	0.12489251121940924	0.17505880503731658	0.7134317590753941	0.47557862646751026	0.7316998713000556	IRF2 KO	peak221631
315.26017807870926	-0.054087230372375145	0.10456379328877179	-0.5172653809813833	0.6049709170245345	0.8131365707977097	IRF2 KO	peak221633
36.09645430913798	-0.4201439562095599	0.20985190297792222	-2.002097432748855	0.045274253592465785	0.26746242354876704	IRF2 KO	peak221636
21.54110227138775	-0.042163998346580744	0.26343232958378315	-0.1600562786397511	0.872836741665496	0.9505054196599141	IRF2 KO	peak221637
45.84969677678129	-0.3200711663503786	0.2554683138518522	-1.2528800990012015	0.21024934545278068	0.5074796115753303	IRF2 KO	peak221641
61.97343998206998	0.11733632876294382	0.1850991497469945	0.6339106847509927	0.5261391121505348	0.7644176566572776	IRF2 KO	peak221643
25.93932265780082	0.11981453135306395	0.24372311171290428	0.4916010242565773	0.6230014192180768	0.8237745838411927	IRF2 KO	peak221646
48.17313272682933	-0.17615914807847327	0.1650899778964496	-1.0670493165185755	0.2859495669112486	0.5824635049528581	IRF2 KO	peak221650
40.94589477627224	-0.14049748369542944	0.1928039250300114	-0.7287065534249884	0.46618118321276075	0.7247251684733037	IRF2 KO	peak221652
27.456572020769777	0.007212911987700477	0.23652687022790708	0.030495106034889086	0.9756721963860212	0.9914287710597364	IRF2 KO	peak221653
27.336642118869165	-0.49952387104681284	0.2605237136891419	-1.9173835040707543	0.055189228349073784	0.28999591101614003	IRF2 KO	peak221655
36.85000887105836	0.16685200500364503	0.18959531721385686	0.8800428589459403	0.3788360921026183	0.6600992997808849	IRF2 KO	peak221659
56.20731582596631	-0.13545000852332156	0.20260727144856205	-0.6685347843387232	0.5037922857701128	0.7507547892846547	IRF2 KO	peak221662
47.831465591471456	-0.19315404833045977	0.23118927920909674	-0.8354801268953462	0.40344743172340297	0.6794934794239547	IRF2 KO	peak221667
54.028661711568724	0.21913262994351787	0.15939411931927425	1.374784909753066	0.16919813781679546	0.4611786140413423	IRF2 KO	peak221669
86.05307698955002	-0.04040166309131813	0.11831465160843957	-0.3414764151529329	0.7327449570062502	0.8830071979926202	IRF2 KO	peak221670
600.1480792466889	0.0014805774209378237	0.05126173932520896	0.028882699659192424	0.9769581435379735	0.9918689647090816	IRF2 KO	peak221671
212.21277786087106	0.12428525738653139	0.08933046385974784	1.3912975710241904	0.16413521009194215	0.4551910285701356	IRF2 KO	peak221672
231.66331794409118	0.10048994916098596	0.12144575251140899	0.8274472106510734	0.4079836311551189	0.6829253877614283	IRF2 KO	peak221673
46.405086237582736	-0.09918848222735174	0.21328087831774403	-0.4650603608241972	0.6418882314485833	0.8348224402880854	IRF2 KO	peak221674
29.83408855682389	-0.4934603534173353	0.26519126947491944	-1.8607714891760585	0.06277645335327425	0.30499075576803863	IRF2 KO	peak221677
126.30525962941311	-0.041484579233331466	0.11929523089616291	-0.34774717247029363	0.7280300665117241	0.8806580558037196	IRF2 KO	peak221680
44.117163406567315	-0.3617837831745351	0.18358662606867265	-1.970643455472654	0.04876467241238757	0.27582085100639153	IRF2 KO	peak221681
79.38394511017238	-0.0508596146456164	0.13108974411125326	-0.3879755429414284	0.6980341326677955	0.8653600893795562	IRF2 KO	peak221682
112.73554154370778	0.18676152100317145	0.14026654269441524	1.3314758987825785	0.18303247014285162	0.47648156512045853	IRF2 KO	peak221685
80.45866650593484	-0.04357286357595816	0.20261474461073756	-0.21505277742579954	0.8297261706127853	0.9303865620969122	IRF2 KO	peak221689
41.62835043546774	0.18672264931441201	0.27186150291026107	0.6868300488136689	0.4921898317238842	0.7429345722355711	IRF2 KO	peak221690
37.39051004677196	0.08834712128276222	0.22163385987326584	0.39861743748577344	0.6901751110651726	0.8608167535073531	IRF2 KO	peak221691
72.95935229791847	-0.10906435747165386	0.15113828356682407	-0.721619664440825	0.47052834575380803	0.7278810622190347	IRF2 KO	peak221692
30.775772194634822	0.17848167791869815	0.206480022904007	0.8644016762903725	0.38736727235050034	0.6667291007785636	IRF2 KO	peak221693
102.16506391255928	0.006531453770052451	0.11866803000339389	0.055039708419071694	0.9561068289783095	0.9840601915627265	IRF2 KO	peak221694
398.10203387278995	-0.01168687742568597	0.05830720210519931	-0.20043625836479365	0.8411394047244621	0.9358237788150072	IRF2 KO	peak221695
115.6997436868559	0.006183623912791564	0.10253551058142733	0.06030714508297995	0.951911011352655	0.982466749050861	IRF2 KO	peak221696
134.66855327809824	0.14829651845404904	0.12921406588951234	1.1476809233822394	0.25110030920212784	0.5499038884954504	IRF2 KO	peak221697
64.8215051015126	0.3352733177013324	0.16578378216699358	2.0223529305394448	0.04313990406036572	0.2619317649008593	IRF2 KO	peak221698
37.06902499794142	0.37430946901528855	0.29322380428528405	1.2765316578838	0.2017676431968423	0.4986303550402965	IRF2 KO	peak221699
34.03979840263556	0.5550949992234274	0.2838562494434307	1.9555496851375525	0.050518224968395954	0.28001886933862086	IRF2 KO	peak221700
28.057846242477858	0.6155522592150798	0.3048618451827828	2.0191187219444258	0.04347488140117327	0.2628047880081087	IRF2 KO	peak221701
188.46075244247385	0.07388405925482089	0.10179527942257703	0.7258102701217621	0.46795509007222647	0.7260392540169178	IRF2 KO	peak221702
107.366390955943	0.035599336884290206	0.10537298263476276	0.33784121882249835	0.7354828461142207	0.8843307919269978	IRF2 KO	peak221703
37.95136038659341	0.3474149758663995	0.16765947037407267	2.0721464471482953	0.03825178587071405	0.2501145547749077	IRF2 KO	peak221704
24.708160822881098	-0.1856384470609582	0.23970882038767727	-0.7744331091393637	0.438674710523948	0.7053217985463659	IRF2 KO	peak221705
119.84669379143432	0.13615604055320943	0.0983935097596367	1.3837908708188371	0.16642249919786295	0.4578702584840235	IRF2 KO	peak221709
29.85703759099056	-0.14217685635294075	0.20190701800703675	-0.7041699578168485	0.4813269375705846	0.7356530303310623	IRF2 KO	peak221710
78.4147471579002	0.08658785159581045	0.12976024349031415	0.6672910690266525	0.5045862299617234	0.7511631531568302	IRF2 KO	peak221711
35.830773068415624	-0.40489558449460317	0.22740606970588145	-1.7804959428667848	0.07499483271102515	0.3288705573279184	IRF2 KO	peak221712
99.5931955324875	-0.4199720477511734	0.1360717924358861	-3.0864004966279444	0.002025957412344361	0.057808536703268666	IRF2 KO	peak221714
29.33995351069696	-0.16190894501029893	0.2068548305243901	-0.7827177378446976	0.43379288364299007	0.7020784769066513	IRF2 KO	peak221715
193.0376735161732	-0.10520865660589848	0.133360500118377	-0.7889041846162123	0.4301680097532766	0.6996187676740916	IRF2 KO	peak221718
27.919825500577552	0.183048995217937	0.23872613899386955	0.7667739946258573	0.4432159006309026	0.7085995810275086	IRF2 KO	peak221719
58.11171543671721	-0.17347143036276366	0.19516568990903327	-0.8888418371262833	0.3740880876703813	0.656263451373593	IRF2 KO	peak221722
23.309576107876115	-0.22138793166274837	0.33138020533571155	-0.6680783224165933	0.5040835984238357	0.7507750101731576	IRF2 KO	peak221725
36.77114296806448	-0.4264639305735533	0.21593935831831748	-1.9749245060962917	0.04827671590896311	0.27472756137610643	IRF2 KO	peak221726
30.469007356438976	-0.0963517171776766	0.20490435613274535	-0.4702277638024252	0.6381923002792422	0.8328410715598799	IRF2 KO	peak221728
124.66306511951458	-0.14334619975867346	0.12251841859300128	-1.16999714332635	0.2420021184468086	0.5404461216050023	IRF2 KO	peak221729
62.24991017600755	0.5819128132959026	0.2540010827294169	2.290985562119846	0.021964248714544478	0.19661805281719347	IRF2 KO	peak221731
493.1922969475604	-0.002719650632733946	0.08128071171150461	-0.03345997562603776	0.9733077827701888	0.9906056538455312	IRF2 KO	peak221732
37.33121204717248	0.2509453299487504	0.2470299848258895	1.0158496755995856	0.30970097635162563	0.6032499736726092	IRF2 KO	peak221733
43.87538565689448	0.6086287005848868	0.2787260260009768	2.1836091495192984	0.028990980665537572	0.22270962569231073	IRF2 KO	peak221736
222.3491029896379	0.29162352631900634	0.10072156047551548	2.8953436080837673	0.003787437018396128	0.08404715922181553	IRF2 KO	peak221737
77.43585096989293	0.08385224696219158	0.1302687119372485	0.6436867741701775	0.5197785680061628	0.7605766863752577	IRF2 KO	peak221738
28.625806230928717	0.6193086873659103	0.20641968967086993	3.0002403760677074	0.0026976662107334906	0.06869792375890846	IRF2 KO	peak221739
52.59532423605763	0.3696138605651646	0.17929872783613537	2.0614416232945163	0.03926092734475194	0.25245925986248907	IRF2 KO	peak221743
40.73381044062741	0.41304524230126816	0.26373605306120335	1.5661311280995613	0.1173179220661725	0.3959877284739188	IRF2 KO	peak221748
188.99692932797828	0.3457359319546419	0.1899565808904831	1.8200787271169685	0.06874701666983993	0.31693835351432464	IRF2 KO	peak221749
165.82890100023516	0.4122415358293521	0.23827349573964132	1.7301191412401302	0.08360899102171286	0.3439035571395947	IRF2 KO	peak221750
34.93526132325203	0.5683414412835256	0.3261700147361941	1.7424699255178298	0.08142624950196549	0.34028880388881094	IRF2 KO	peak221751
33.39218413990397	0.2693998886180277	0.32651893991989545	0.8250666521339293	0.40933375111181736	0.6841369254160642	IRF2 KO	peak221752
70.69807266900459	0.4036145562311394	0.1479419938232023	2.7281946511649555	0.0063682017752938885	0.11096441990723425	IRF2 KO	peak221755
139.98499377139922	0.14480096421914473	0.10240844024966303	1.4139553719022802	0.15737500632934703	0.44717298420092927	IRF2 KO	peak221756
673.0502253588329	-0.04761638630426744	0.07692262517761973	-0.6190166572489936	0.5359053855482319	0.7706263402658973	IRF2 KO	peak221757
106.91647687214882	0.0033084228819642994	0.10796644224979812	0.03064306661425148	0.9755541960709508	0.9914287710597364	IRF2 KO	peak221758
117.64499537679633	0.36659478060532724	0.1844649064595074	1.9873415905577676	0.046884555678361535	0.27121943665616854	IRF2 KO	peak221759
43.827627152154946	0.5779077121997919	0.24208113022204208	2.3872480753445027	0.01697503244720892	0.17622679519699003	IRF2 KO	peak221760
35.06443973198831	0.15663385099737717	0.19943684947409018	0.785380692737659	0.4322303973723823	0.7010067374287996	IRF2 KO	peak221762
63.300771871820565	0.4271563968318525	0.15226797395999309	2.805293757596615	0.005027074127065581	0.0985475572374938	IRF2 KO	peak221763
126.0783458656088	0.23467206943584712	0.13622596354918615	1.7226677156232095	0.08494863175193974	0.3461564366181292	IRF2 KO	peak221770
162.07730934507472	0.3677802874843206	0.09398157606268209	3.913323258582356	9.103453725849641e-5	0.00668868331831698	IRF2 KO	peak221771
176.87670948044175	0.1041003142307129	0.0840084652122661	1.2391645766611767	0.21528455606131114	0.5125323628492767	IRF2 KO	peak221772
1704.3210204485324	-0.12850479816474727	0.07706261072896144	-1.6675375639259649	0.09540756152100294	0.3631939014460764	IRF2 KO	peak221773
172.31159200395894	0.13743443149700127	0.12959991409681054	1.060451563218926	0.2889392146542477	0.5849826305562684	IRF2 KO	peak221774
93.93024532221837	0.5243091829364096	0.23929772184675013	2.1910329061644185	0.02844941128080594	0.22077961598466175	IRF2 KO	peak221775
32.15371525284936	-0.10568798491550672	0.25040097393632577	-0.4220749754047763	0.6729702929794013	0.8516163426725363	IRF2 KO	peak221776
77.96354399495246	-0.04912967447869461	0.1384307190248598	-0.3549044231278735	0.7226611947342545	0.8781865420182409	IRF2 KO	peak221781
52.69000069852378	-0.032556674170541276	0.15915245267524097	-0.20456281774667273	0.8379137081603598	0.934193488292771	IRF2 KO	peak221782
133.82015909976326	-0.057631293510486195	0.13499489261166542	-0.4269146216981105	0.6694415152155343	0.8495727854450231	IRF2 KO	peak221783
47.415461327500665	-0.07479084959311921	0.22383131705446221	-0.334139344651764	0.7382744118391243	0.8855602561058045	IRF2 KO	peak221784
47.96376217333992	0.2922902746935093	0.19982354798227075	1.4627418922590776	0.14353801848887238	0.43051802511085885	IRF2 KO	peak221786
83.924810446031	-0.04183001127552141	0.1354120627937147	-0.30890904704143535	0.757390714626976	0.8952426284437973	IRF2 KO	peak221787
638.0780281955703	-0.17233384101389995	0.07409034992128694	-2.3259957767372703	0.020018775983082313	0.18868957367960815	IRF2 KO	peak221788
438.95108977496966	-0.27322816517916726	0.07319830472162463	-3.732711655252977	1.894294031875193e-4	0.011752561635120458	IRF2 KO	peak221789
51.717218177808746	0.28316827297255553	0.23296451065607535	1.2154996148344492	0.22417559559549186	0.521930895333304	IRF2 KO	peak221790
62.15061784709051	0.054935049247140016	0.14998698220966364	0.366265448093005	0.714167009360635	0.8741389621403778	IRF2 KO	peak221791
28.894149312073264	0.21050217173348246	0.21170977758040477	0.9942959372933842	0.3200788130314908	0.6118765814256589	IRF2 KO	peak221792
47.601633895236915	-0.5043512749689151	0.2259458326818679	-2.2321778144013944	0.025603213105861184	0.21115564122567992	IRF2 KO	peak221793
53.866276842587574	-0.271775502326347	0.2090735484435302	-1.2999038106427523	0.19363393890193906	0.48949339270267017	IRF2 KO	peak221794
23.935890364787564	0.3669225671378638	0.27014873335500517	1.358224273647388	0.17439253052913045	0.4667895440058395	IRF2 KO	peak221795
35.6737530420307	0.5785803993196019	0.1982510990614058	2.9184221528093213	0.0035180770667876285	0.08064167428993022	IRF2 KO	peak221797
64.52084633897277	0.43866747013941765	0.21003106499465896	2.0885837537917205	0.03674520888244446	0.24611971785613168	IRF2 KO	peak221798
93.60896562101689	0.41083834720204876	0.1706805146127944	2.4070606309928	0.016081499759930513	0.17204039872324187	IRF2 KO	peak221799
165.4134609955747	0.15200902194774177	0.10345066989775963	1.4693865404445654	0.14172797591765413	0.42835968762967397	IRF2 KO	peak221800
320.9174367945829	-0.010360615372764836	0.08085869072441534	-0.1281323662298237	0.8980442226052574	0.9611887124686399	IRF2 KO	peak221801
45.67649411933644	-0.1347465773910065	0.1665807033659628	-0.8088966769156953	0.4185745805289699	0.6912578012984211	IRF2 KO	peak221802
36.17706859241383	-0.030282272636640153	0.21000918676877797	-0.14419499024098031	0.8853464968134606	0.9557295960799959	IRF2 KO	peak221804
37.07754520994671	0.3228602623972016	0.19907514556501327	1.6218009610434418	0.10484597260967413	0.3778779025745915	IRF2 KO	peak221805
91.73945820020256	0.1822413832677444	0.12832227862245466	1.4201850623610623	0.15555381124871287	0.44496230285285676	IRF2 KO	peak221806
55.82653161588945	0.22164755592789087	0.173658485331613	1.2763416397686493	0.2018347766716905	0.49865652667742166	IRF2 KO	peak221807
57.425895857293014	0.21154100560357847	0.15361919600986845	1.3770479933379494	0.1684974101090694	0.46037146036514826	IRF2 KO	peak221808
60.38529789613127	-0.2300072290465096	0.16046604529650813	-1.4333700853754059	0.151752102668753	0.44049608075308544	IRF2 KO	peak221809
23.70912138484979	0.5188744143012968	0.24177772234960782	2.146080330556718	0.0318665702642706	0.23215416570233227	IRF2 KO	peak221810
117.33402940655806	0.35354214065045253	0.12495165181525503	2.8294315082218824	0.004663077987774002	0.09444242945402855	IRF2 KO	peak221811
241.2426956565338	0.20284166879298476	0.1001277437685222	2.025828817854112	0.04278232970032046	0.26106507349689084	IRF2 KO	peak221812
288.51230564817223	0.11779674490726315	0.08537243589665222	1.3797983350253968	0.1676487454251125	0.4593423786839664	IRF2 KO	peak221813
106.93999096691273	0.2022176149194962	0.1206099955856142	1.6766240139355064	0.09361602787791574	0.3604222636263047	IRF2 KO	peak221814
48.47210471804671	0.43684449202830755	0.27457047178885674	1.5910104578333488	0.1116072222502999	0.38770189171026104	IRF2 KO	peak221815
60.92648819515633	0.1037230514937387	0.17429236039437268	0.5951095691115993	0.5517702326445938	0.7806420128731734	IRF2 KO	peak221816
429.1237427974865	-0.059913730419274475	0.08068794912016815	-0.7425362903950534	0.4577624726299679	0.7190274161623951	IRF2 KO	peak221817
123.59346167876282	0.15910867718250432	0.1431788214723273	1.1112584636915441	0.2664571126677056	0.5651086899359594	IRF2 KO	peak221818
51.76523975301895	-0.16727814516462747	0.17480899738596584	-0.9569195388455276	0.33860786836989226	0.6276265049658394	IRF2 KO	peak221820
43.74723629119889	-0.0396984477801604	0.18133630074392393	-0.21892168097231124	0.8267110571271844	0.9287770584070172	IRF2 KO	peak221821
46.389308485388995	0.13927846315953568	0.16935265979063452	0.8224167446305323	0.41083975256678	0.6853813966840465	IRF2 KO	peak221822
74.74014134715033	0.2776012496463222	0.1263140663049406	2.1977065402688587	0.02797002518411883	0.21933442491952984	IRF2 KO	peak221823
127.66548893821721	0.0040898780062391124	0.10198045356092683	0.04010452849962734	0.9680097914873504	0.9888990358679247	IRF2 KO	peak221824
455.9392246634538	-0.029320042910835457	0.07158375216770149	-0.40959075241189474	0.6821061817453631	0.8565180174844998	IRF2 KO	peak221825
66.06328228034869	-0.055880108617295914	0.14549038172407444	-0.3840811190067101	0.7009183251054553	0.8670512206805144	IRF2 KO	peak221826
23.395795171305245	-0.03562928596683519	0.2541569368379685	-0.1401861637542074	0.8885129036754402	0.9569044815227008	IRF2 KO	peak221829
25.579318438763217	-0.24921349518006222	0.23994134190409558	-1.0386434167717238	0.2989706057192206	0.5936750783659637	IRF2 KO	peak221831
143.90642168492369	0.3623901254665981	0.17263678062934498	2.0991478417606606	0.03580387019742837	0.24360566062064887	IRF2 KO	peak221837
32.09242519937496	0.4203760302649048	0.16984863510708476	2.47500387624469	0.01332347297787163	0.15775379162587702	IRF2 KO	peak221838
139.7213925939921	0.19992475571053514	0.1227727794632268	1.628412719697505	0.10343740234520879	0.375941149730417	IRF2 KO	peak221839
87.22172428837159	0.016046492224834796	0.12964850610232934	0.1237692026483481	0.9014980170060694	0.9624868733529071	IRF2 KO	peak221840
55.83551080471463	-0.31396965338641314	0.15671273003424432	-2.0034725533643987	0.04512659072585317	0.26718075074071335	IRF2 KO	peak221841
48.64746866272439	0.15484631748549177	0.1895231133676744	0.8170313094482058	0.4139105357322079	0.6877236069003199	IRF2 KO	peak221843
29.959610930797158	-0.023625821073825676	0.24657596039824542	-0.09581558979094132	0.9236670354655259	0.9713854121874821	IRF2 KO	peak221846
25.12246797080038	-0.6812386220987205	0.26583635838389114	-2.5626239625015925	0.01038844952860923	0.14043682109979216	IRF2 KO	peak221854
31.024539024860648	-0.2362217514066628	0.29069567461913626	-0.8126084150242547	0.416442605348025	0.689591044686442	IRF2 KO	peak221855
36.79281000349777	-0.875676055530712	0.22017718532820524	-3.9771425646367176	6.974835185103382e-5	0.005368462745348377	IRF2 KO	peak221860
49.46258289451166	-0.9765418840032849	0.1851381998022975	-5.274664467117533	1.329991970787235e-7	3.2188118722565495e-5	IRF2 KO	peak221861
60.02882241921275	-1.1747531870027261	0.1742868008460452	-6.740345116785032	1.580108605410329e-11	1.0994395676445067e-8	IRF2 KO	peak221862
88.14076941223402	-1.4383581987909988	0.165251307234041	-8.704065479820324	3.2020214638706847e-18	8.251727905782306e-15	IRF2 KO	peak221864
46.765493172603435	-1.8058330548283072	0.23896708900890967	-7.556827437275174	4.130193263417401e-14	4.789647454476379e-11	IRF2 KO	peak221865
31.63418230251732	-1.1446047902872147	0.23155270200535313	-4.943171815204097	7.686168778473872e-7	1.4110913551615092e-4	IRF2 KO	peak221866
67.74355762058016	-1.0820568447172934	0.16562169896794882	-6.533303615770138	6.433453569957068e-11	3.875668393052924e-8	IRF2 KO	peak221867
48.7024566194973	-0.3260129763246619	0.15944873346789876	-2.0446256877311413	0.040891774998978905	0.2565946434981244	IRF2 KO	peak221869
30.868239332827297	-0.07939740964575186	0.22590627718563977	-0.3514617240162237	0.7252419829508777	0.8794298179570186	IRF2 KO	peak221872
45.236940409860964	-0.40244561200151874	0.2428455047305694	-1.6572084068347133	0.09747734747326048	0.366425185169739	IRF2 KO	peak221874
19.928765400735525	-0.42581600409508197	0.34725347635927156	-1.2262397156091502	0.2201084797640626	0.5176296850816932	IRF2 KO	peak221876
38.390121599935654	-0.43709734545888723	0.2744595672190724	-1.5925746363579962	0.11125564723333596	0.3871999742370026	IRF2 KO	peak221877
25.12403156027633	-0.16346009352177335	0.2887981551827423	-0.566001169288429	0.5713929856449725	0.7925272137460444	IRF2 KO	peak221880
19.706012582881975	-0.17901929562140204	0.3529735129221668	-0.5071748702596761	0.6120321257129028	0.8176032754610391	IRF2 KO	peak221881
33.43924619073466	-0.49430728739857077	0.27806429872737654	-1.7776726090363943	0.07545764086364949	0.3295657138446583	IRF2 KO	peak221882
28.781500899815573	0.0642155033138411	0.25521383761166483	0.2516145045847861	0.8013390462224721	0.9171266102945056	IRF2 KO	peak221883
29.250548087971325	-0.14718432918384164	0.25659937693466567	-0.5735958167245165	0.5662413432397094	0.7895210192398975	IRF2 KO	peak221889
276.7843091070579	-0.24168955505374104	0.1272995260791141	-1.8985895902199654	0.05761845816656817	0.29445637233424	IRF2 KO	peak221891
41.16525220030287	0.10578461996702145	0.22581829597176448	0.4684501736752472	0.6394626949248587	0.8336361521167768	IRF2 KO	peak221892
23.95384879739344	-0.20985072781276767	0.2916986864465609	-0.7194092313857994	0.47188881063190186	0.7290374342218757	IRF2 KO	peak221893
71.54258740478066	-0.463306894136339	0.15967471080418744	-2.9015671411141764	0.003713012022780665	0.0831915558026336	IRF2 KO	peak221894
35.607801887196004	0.10050438550709599	0.22034024510834657	0.45613267543419306	0.6482945746266777	0.8383117604494567	IRF2 KO	peak221897
56.38490145750159	0.30354604773591176	0.18701368195569915	1.6231221403780365	0.10456329753943135	0.37759571532040864	IRF2 KO	peak221898
152.76485829215036	0.18074163341918006	0.14081772617766022	1.2835147841483432	0.19931178338980918	0.49572353982101913	IRF2 KO	peak221899
53.48687669457094	0.2741681378821046	0.268607982850584	1.0206998875182853	0.30739664783801907	0.6012779364828901	IRF2 KO	peak221900
53.068733159756576	-0.10490872554387838	0.21991533187607207	-0.47704143521469955	0.6333326164718422	0.8300385031647081	IRF2 KO	peak221901
28.99215325573403	0.020019312829789915	0.32813820033045055	0.06100878474261615	0.9513522128770259	0.9822031022113594	IRF2 KO	peak221902
24.346581604150305	-0.20554322104798717	0.2597645138824262	-0.7912675137028897	0.4287879014311718	0.6987052184770889	IRF2 KO	peak221904
51.74585420404587	-0.03430220042485633	0.1567543962286933	-0.2188276772462056	0.8267842860164593	0.9287941267239052	IRF2 KO	peak221905
61.43886405634969	0.6113606731480604	0.23384982471046253	2.6143302604780954	0.008940257100067	0.13060971532402813	IRF2 KO	peak221906
154.60309577934092	0.3846883843925682	0.1596168586947196	2.4100736447164173	0.015949300711610614	0.17152936708277264	IRF2 KO	peak221907
34.56237940916197	0.46454195724152886	0.2747561805111555	1.6907425207953337	0.09088598942729063	0.3562366400500462	IRF2 KO	peak221908
92.544308008856	-0.0010735160734244881	0.20671364029037992	-0.005193252230072829	0.9958564028506567	0.9986038208001643	IRF2 KO	peak221911
94.38280992885045	0.21477964124273066	0.18009409853595845	1.1925967757341407	0.23302732921310948	0.53133600283395	IRF2 KO	peak221912
66.89420499253404	-0.33750673922822794	0.16238365572672647	-2.078452647945148	0.037667687914149886	0.24852010150457693	IRF2 KO	peak221914
68.56560693073892	-0.05136197622118673	0.18375393572282972	-0.279514972123699	0.7798496496337611	0.9064319706184527	IRF2 KO	peak221918
69.69174561380035	-0.11743485959104259	0.17312633983948977	-0.6783188491128485	0.49756954998056363	0.7464421456820874	IRF2 KO	peak221919
18.540022029171684	0.2451631498621695	0.4788273019498058	0.5120074583547228	0.6086457897118298	0.8156551035829747	IRF2 KO	peak221920
93.11769710249966	-0.1376178827544075	0.1304455422574369	-1.0549834081935574	0.2914329130933181	0.5872577120642134	IRF2 KO	peak221922
66.68982548134946	-0.1681772566573341	0.1429994654522289	-1.1760691281291271	0.23956725325213063	0.5382393334021832	IRF2 KO	peak221923
29.065761325526022	0.2081759248793501	0.2538274776721455	0.8201473173374835	0.4121321306493858	0.6864104694208533	IRF2 KO	peak221924
25.923277149328232	-0.1263229075618531	0.26302089007973767	-0.48027708948729103	0.6310303774850037	0.828568613181483	IRF2 KO	peak221926
151.69966342687826	-0.08738293790023051	0.12063774777406186	-0.7243415888689078	0.46885605039809203	0.7266335521000964	IRF2 KO	peak221931
19.256650158870322	-0.8311176482247961	0.3588752041476716	-2.3158959956531406	0.020563948024125672	0.19113538652400006	IRF2 KO	peak221933
37.225775485031875	0.3792244966432126	0.21884449208640516	1.7328491707869234	0.08312248061728024	0.34315240448250367	IRF2 KO	peak221935
116.28585995595897	0.19928564194748888	0.09759729860402165	2.0419176022078647	0.041159705420392066	0.2573359963294887	IRF2 KO	peak221936
878.3065512579484	-0.06804172037166656	0.060448554891690744	-1.1256136808163726	0.26032907477120304	0.5589439634208754	IRF2 KO	peak221937
650.8106517857619	-0.08230044965098197	0.058285829341607934	-1.4120147312072466	0.15794562369850396	0.4476696501749117	IRF2 KO	peak221938
465.67946803455794	-0.0016787354626232264	0.06098226013056462	-0.027528259186015896	0.9780384008131998	0.992258791634465	IRF2 KO	peak221939
146.5006972087313	0.1792028485676072	0.10896259135018393	1.6446272647067026	0.10004670072330862	0.3708733290271025	IRF2 KO	peak221940
106.34797214166545	0.10240927933814647	0.10704586458443828	0.9566859937626601	0.338725769691048	0.6276765713864002	IRF2 KO	peak221941
88.84795941569169	0.12049031809207934	0.12139382569719082	0.9925572194473448	0.3209257817085196	0.6126372710164557	IRF2 KO	peak221942
152.69644892098373	0.13681533108821228	0.08868261024298986	1.542752640155032	0.12289080439901805	0.4038154996905378	IRF2 KO	peak221943
117.97106332772132	0.026367500235155335	0.11415047866634226	0.2309889589883069	0.8173233795604669	0.9244720558203589	IRF2 KO	peak221944
46.956797956845314	-0.12289344330026174	0.1673866364923607	-0.7341890958294656	0.46283349828461695	0.7225396800718782	IRF2 KO	peak221945
104.85656641784854	0.06064732288080834	0.13472077134896585	0.45017054366259673	0.6525874741177191	0.8406375587954703	IRF2 KO	peak221948
37.745524666228356	0.1599657872634979	0.17746628643380735	0.9013869083419576	0.36738263966981366	0.6512319997000353	IRF2 KO	peak221949
95.86479217290992	-0.3165070821688644	0.16552678904093435	-1.9121199897775643	0.055860805429786185	0.29120639985239233	IRF2 KO	peak221951
98.37443493590419	0.04288381516689771	0.12222991511649747	0.3508454957693875	0.725704263349358	0.8796185461867142	IRF2 KO	peak221955
188.53349187934094	0.15344694510294754	0.09148438362514179	1.677302059897982	0.09348342997727137	0.3601548715605073	IRF2 KO	peak221956
143.5533200994082	0.007900760334596076	0.09021566116800586	0.08757637235382815	0.9302133821393941	0.9739029191269916	IRF2 KO	peak221957
416.68648159385054	-0.08250142021036791	0.08014497988237503	-1.0294022199700008	0.30329070636837535	0.5977500382141274	IRF2 KO	peak221958
74.43406461316638	-0.0017190855984737467	0.14615552094970927	-0.011762029838512003	0.9906154743728882	0.9966754894096993	IRF2 KO	peak221959
25.824193624705583	-0.34192361988103664	0.2767661131747802	-1.2354244381974209	0.21667258226531563	0.5140641661720554	IRF2 KO	peak221966
25.647986005459586	0.037795025696827196	0.25707147519458196	0.1470214681275683	0.8831150753346616	0.9547410735616111	IRF2 KO	peak221967
75.38312961910293	-0.45472144931402575	0.23703510411802495	-1.9183717576600385	0.05506388950944239	0.2897266660667726	IRF2 KO	peak221970
28.368975293999192	-0.3576884607320172	0.2609827912931922	-1.3705442376473946	0.17051707607899502	0.4627912062088573	IRF2 KO	peak221973
195.817284073567	0.444599634681726	0.23762012739633734	1.8710520844901248	0.06133786208914813	0.30202311918300184	IRF2 KO	peak221975
158.05746227949177	0.18663461583428817	0.09077519591175386	2.0560089566286703	0.03978165288613851	0.25356180165964526	IRF2 KO	peak221976
498.5286202089935	-0.1036817213133961	0.07553068121207059	-1.3727099987657292	0.1698425195516869	0.4620508087661085	IRF2 KO	peak221977
51.17883828301138	-0.6920995961685766	0.22519671609932293	-3.0733112283188286	0.0021169757605885124	0.05927532129647835	IRF2 KO	peak221979
23.337907847739913	-0.3112234164076209	0.2909229910475294	-1.069779377996203	0.28471862678119264	0.5811726307718484	IRF2 KO	peak221983
30.723537245662044	-0.3907411827400411	0.25133889124222425	-1.5546387620667503	0.12003212666878763	0.3999536505696565	IRF2 KO	peak221991
27.760495798991215	0.10798089982092386	0.22751298104911888	0.4746142366162894	0.6350619570115317	0.8311804985292798	IRF2 KO	peak221994
22.872909858588688	-0.14693475774442408	0.2674972394528282	-0.5492944826084281	0.5828033731428499	0.7997084981265904	IRF2 KO	peak221996
76.73026931527781	0.22396483819551335	0.14687155918929515	1.5249027070438919	0.12728336658792416	0.4094819301495837	IRF2 KO	peak221997
32.52412625215244	0.4402212663417116	0.20804165965375412	2.116024584087516	0.03434271675635304	0.23957952996862283	IRF2 KO	peak222000
54.918215635152364	-0.07542052852478448	0.1814232112747039	-0.4157159825078042	0.6776178446676091	0.8543204565668684	IRF2 KO	peak222001
207.48796888843643	-0.0799710374278274	0.12501805659133633	-0.6396758964926138	0.5223833288765091	0.7622563548198033	IRF2 KO	peak222002
49.688019753268804	0.27140059526996546	0.15589842218520686	1.7408809625253447	0.08170444638115784	0.3407924432201287	IRF2 KO	peak222003
23.407698173464908	0.16201222756169792	0.3263863249448745	0.4963817880208713	0.6196250717656123	0.8218531271976092	IRF2 KO	peak222007
307.1240970366756	-0.2654956793404186	0.10127109296617604	-2.6216333957123643	0.008750950816880411	0.1294405773436855	IRF2 KO	peak222008
29.749735540612814	-0.2570654496390038	0.23296514294529824	-1.1034502689501684	0.26983167678588493	0.5678916256559936	IRF2 KO	peak222009
21.83472887475265	-0.6820161969220254	0.26109949830266543	-2.612093096140059	0.008998974531894655	0.13092496558896605	IRF2 KO	peak222010
70.66091458908517	-0.37763586541777	0.14031297363510203	-2.691382383498264	0.007115658395730199	0.1174868378360789	IRF2 KO	peak222012
44.61232031349225	-0.4833145623028934	0.19917532006786873	-2.426578564744892	0.015241949786175747	0.16780614970286528	IRF2 KO	peak222013
31.686349810680657	-0.5485671290663585	0.26908249241122423	-2.0386578262699198	0.041484189609325345	0.2582115964846732	IRF2 KO	peak222015
50.65975050167932	-0.22737395735487045	0.22163952907194856	-1.0258727687562466	0.30495155992651063	0.5990936506312585	IRF2 KO	peak222018
35.18749952395933	-0.3621831480457769	0.23319544501393838	-1.5531313144822736	0.1203917663279393	0.40054792842412873	IRF2 KO	peak222020
123.12414894829871	0.022022873486039565	0.13189074355358413	0.16697815853234754	0.8673872346020342	0.9481533279438447	IRF2 KO	peak222021
40.631062018266675	-0.048759953180464694	0.17071882102931146	-0.28561556884283357	0.7751725777717173	0.9041933982832873	IRF2 KO	peak222022
1037.9579457051616	-0.19385942519033914	0.098253902115601	-1.9730455586614064	0.04849037199408149	0.27513333469364676	IRF2 KO	peak222023
278.0257547207027	0.004777521463081329	0.06751733370087559	0.07075992491420573	0.9435888271238596	0.9787737976480554	IRF2 KO	peak222024
31.886309953360513	0.26911450223316447	0.22314893402474698	1.2059860532576865	0.22782286804545088	0.526073679867335	IRF2 KO	peak222025
27.123852317059544	-0.3545620187813612	0.28757535277532315	-1.2329360474031075	0.21759962518095063	0.5150311144782399	IRF2 KO	peak222027
56.67095937086761	-0.6804606966607378	0.1824740594465951	-3.729081814283247	1.9217875349959932e-4	0.011875486384104903	IRF2 KO	peak222029
58.6482625763909	-0.27119063252322434	0.17571409764487989	-1.5433629751854263	0.12274273175275932	0.4036908133218084	IRF2 KO	peak222031
43.46171350947105	-0.18174989108835607	0.18727091296568185	-0.9705185296002827	0.33178809329795383	0.6219322871178661	IRF2 KO	peak222032
33.803584986580084	0.3966183791087157	0.2513050891799436	1.578234568997218	0.1145117313126651	0.3922955868084093	IRF2 KO	peak222034
97.87361845261688	0.28006925225728874	0.13944250241297296	2.0084927293389754	0.04459095789415496	0.2657874398042553	IRF2 KO	peak222035
231.0397971273124	0.2684950786360679	0.2150374203076681	1.248597003497877	0.21181250889190412	0.5092751777427931	IRF2 KO	peak222036
351.1433153673023	0.09560840230756731	0.08675868359427724	1.1020038380789103	0.2704600030257636	0.5684578494992061	IRF2 KO	peak222037
325.11069339995237	0.14443137587252733	0.06040714307254612	2.3909651826949023	0.016804146362014622	0.17556043601636295	IRF2 KO	peak222038
408.2929006210282	0.12071924372656893	0.06342138567975089	1.9034469592977064	0.05698224848003423	0.29344394200136786	IRF2 KO	peak222039
355.7655488768387	0.010470762963466948	0.06974609055141233	0.15012687995391763	0.8806645131737035	0.9536837440950183	IRF2 KO	peak222040
158.9261516410663	0.11637044632612997	0.09267103807521523	1.2557369459019054	0.20921135930251458	0.5064481418285778	IRF2 KO	peak222041
29.55943854629335	-0.2316392350488998	0.23735009419132758	-0.9759390904735674	0.3290946491781967	0.6194450492295333	IRF2 KO	peak222042
29.553444153596693	0.2165838960350654	0.1933765913190758	1.120010930783742	0.26270910408844333	0.5613069161965903	IRF2 KO	peak222043
29.142291435247625	-0.0464230294713934	0.2694410175794682	-0.17229384704836753	0.863206521365975	0.9461227193877155	IRF2 KO	peak222044
117.82750275720612	-0.08361978853543771	0.12434289371208693	-0.6724935059743533	0.5012695729652072	0.7490520752837699	IRF2 KO	peak222047
28.8821733657181	-0.24596483527346236	0.21939588086983156	-1.121100516100365	0.26224507903061745	0.5608492623772836	IRF2 KO	peak222050
222.07490587965512	-0.2945271260659457	0.10977414509625127	-2.683028192182238	0.007295883969633638	0.11866470467674346	IRF2 KO	peak222051
37.94686098025678	0.065187789497457	0.20157379481923557	0.32339416716302416	0.7463967463556671	0.889590366759632	IRF2 KO	peak222052
134.470628201799	-0.3216828130248228	0.14216287036406322	-2.262776575916265	0.02364946557216678	0.20361687985044416	IRF2 KO	peak222054
22.27443262022026	-1.0008201521665048	0.395744382465747	-2.52895605474104	0.011440235029764547	0.14730043548686475	IRF2 KO	peak222055
39.69725107280199	0.09007520280263882	0.2427496567554487	0.37106212221499674	0.7105912623360573	0.8722037501326986	IRF2 KO	peak222056
58.05934533183806	0.14450158403802757	0.23173479492671692	0.6235644676653944	0.5329136519243438	0.7689304253342978	IRF2 KO	peak222058
178.74312619188004	0.0284732553572029	0.1424078998961291	0.19994154381864354	0.8415262991142916	0.9360157281855042	IRF2 KO	peak222059
70.50754876868648	-0.2108705810639146	0.20350961599806822	-1.0361701093569764	0.3001227888991618	0.5948595257542708	IRF2 KO	peak222061
29.50420573524672	-0.16143717646722558	0.2685199464120875	-0.6012111153168265	0.5476993820496969	0.7780427517689267	IRF2 KO	peak222065
83.38634058873758	-0.3983519893611042	0.1661322373917162	-2.397800665393116	0.016493838335986142	0.1739883440792964	IRF2 KO	peak222066
39.80640783260956	-0.3403968122272328	0.1902777094948723	-1.7889473923712855	0.07362328831531492	0.32618716251537117	IRF2 KO	peak222069
32.31523291570467	-0.0330574933665766	0.23078812489949974	-0.14323741042123375	0.8861026851874302	0.9560771441805217	IRF2 KO	peak222072
24.585204633317336	-0.22197577963656565	0.2792684782762432	-0.794847241646064	0.4267023667773096	0.6972597326282771	IRF2 KO	peak222077
156.12951725952465	0.28846583624682715	0.09046148553810004	3.1888248853190984	0.0014285238579355465	0.04620952581829629	IRF2 KO	peak222080
338.5451328574555	0.1875677810179537	0.06825684983577207	2.747970078742971	0.005996548112881071	0.10797800419976898	IRF2 KO	peak222081
519.159697613089	0.012654360191664943	0.06587678884366283	0.19209133313549873	0.8476706636511077	0.9389734143210318	IRF2 KO	peak222082
150.48862187940355	0.08229902564551414	0.09624926346373096	0.8550613551087214	0.3925171821453786	0.670949761916091	IRF2 KO	peak222083
116.47968481611913	0.3292420461678678	0.10008755795183875	3.289540207647949	0.0010035121782383115	0.0372694835131154	IRF2 KO	peak222084
29.219733420300592	0.11454951847808897	0.22010865524319906	0.5204225992454622	0.6027690621178519	0.8120090094415375	IRF2 KO	peak222085
261.6481340717287	-0.15912859299939552	0.15169111633563734	-1.0490304036480407	0.29416412545082826	0.5894974179565287	IRF2 KO	peak222086
32.661388812438716	0.15597647114404126	0.23764825921815486	0.6563333207539255	0.5116096828099135	0.7555353113573686	IRF2 KO	peak222087
59.45952810680864	-0.11716230917239734	0.16389458817026148	-0.7148638065503637	0.47469320339614474	0.7311945162835803	IRF2 KO	peak222089
44.51813941808267	0.12948098153348567	0.18953249324120522	0.6831598071614241	0.49450586708771627	0.744409404384814	IRF2 KO	peak222091
26.901187068640283	0.15335344443285304	0.2695281822888814	0.5689699798015488	0.5693765128749007	0.7914025862390872	IRF2 KO	peak222092
24.591273054902423	0.23359703100691234	0.31032839789257033	0.7527413945783302	0.4516053299492413	0.7146395009749422	IRF2 KO	peak222094
66.97076073443542	0.29649021360691497	0.18757527382151457	1.5806465722611038	0.11395887083847236	0.3913846952264817	IRF2 KO	peak222095
36.110438908891	-0.09811484199651424	0.25382612602463617	-0.3865435112341087	0.6990941845096514	0.866074716611233	IRF2 KO	peak222097
98.46329450475578	0.09701554715468404	0.1547921008826252	0.6267474024934152	0.5308248261206296	0.7675218509169476	IRF2 KO	peak222098
66.84577708960911	0.28415442348546577	0.15686109817571411	1.8115034689299385	0.07006295258044895	0.3195978963357861	IRF2 KO	peak222099
110.13341013446335	0.388147214576409	0.11426182542250128	3.3969981937639533	6.812941666107859e-4	0.028861155624218253	IRF2 KO	peak222100
80.04290873016316	0.09318559563808607	0.12944647514026913	0.7198774283896837	0.4716004665379476	0.7288104224793531	IRF2 KO	peak222101
775.2618107531484	-0.12404008126498826	0.085646557982489	-1.4482786487502401	0.1475391364927736	0.4357303648955535	IRF2 KO	peak222102
49.589552552346284	0.2248421029558757	0.22868694454984156	0.9831873148616584	0.32551525682713284	0.616728429408629	IRF2 KO	peak222103
115.13656937611091	0.016523506458251676	0.11102629751149512	0.14882515970183471	0.881691597152545	0.9540546841860594	IRF2 KO	peak222106
55.53162754720791	0.28991707069539746	0.2052963005212499	1.4121884805488183	0.15789447142849494	0.44760590516945814	IRF2 KO	peak222110
121.7860175427479	0.608686320452258	0.1938967848757542	3.13922853771038	0.001693932815551123	0.051393691282546894	IRF2 KO	peak222112
134.95755229894726	0.28647898569210845	0.14724668179553918	1.945571758893023	0.051706202127473254	0.28240508758830973	IRF2 KO	peak222113
49.596223519355796	-0.19434716966988283	0.1659883452544924	-1.1708482867993584	0.2416597646484903	0.5401937743774581	IRF2 KO	peak222115
51.75723780070658	0.44423422492087694	0.16691674447831847	2.661411989008571	0.007781368075779866	0.12231505494471097	IRF2 KO	peak222117
37.86097342187666	0.49114985107037545	0.19169067059235081	2.5622000776180403	0.010401137988699325	0.14054008763058531	IRF2 KO	peak222118
223.62047459375296	0.08610660194675879	0.08375082949883937	1.0281283476476142	0.30388945763245406	0.5981606243730381	IRF2 KO	peak222119
1664.8455515986843	-0.16847637274749497	0.0846076178553946	-1.9912671815845584	0.04645152144967067	0.27002593581629153	IRF2 KO	peak222120
169.1398974455685	0.022410631254257834	0.10396872118032129	0.21555166784622926	0.8293372335309321	0.9302567219814375	IRF2 KO	peak222121
55.205234055081746	0.1568132528661523	0.17291239824135352	0.9068942103692889	0.3644627431005182	0.6490988306419252	IRF2 KO	peak222122
368.07116998483025	-0.09131324751975552	0.09806531625704124	-0.9311472292651591	0.35177741070048657	0.6390144466649396	IRF2 KO	peak222126
154.73198205740766	-0.07094812133852904	0.09274877321152487	-0.7649494314789825	0.44430165725683973	0.7093168128289584	IRF2 KO	peak222127
23.089446074815807	0.2919658767065896	0.3044631019144349	0.9589532356161915	0.3375823042948028	0.6268606902660888	IRF2 KO	peak222128
108.28423329288925	-0.13229243306202504	0.2014604168392401	-0.6566671266623596	0.5113949762873236	0.7554376750406835	IRF2 KO	peak222129
114.1145211545254	-0.05481578241676824	0.14608621896164659	-0.37522897646601117	0.7074901818364729	0.8704998589401588	IRF2 KO	peak222130
67.63340286381255	0.024950759510362887	0.1645692248927433	0.15161254801208637	0.8794925359419945	0.9531648648148652	IRF2 KO	peak222131
46.69931024539641	-0.001778917392094989	0.18533190193999824	-0.00959854927011389	0.9923415833291809	0.9972288941670282	IRF2 KO	peak222132
53.3021947709664	-0.19783286273005682	0.16260662521227445	-1.2166347002884805	0.22374323401753102	0.5215212661891082	IRF2 KO	peak222135
86.50271516166461	-0.9566403918236694	0.14526254480167558	-6.585595709683827	4.5306512168926326e-11	2.814667068494548e-8	IRF2 KO	peak222136
37.83092559024454	-0.45828563746503836	0.20483497590064415	-2.237340744421164	0.025264078160990477	0.2099907537184344	IRF2 KO	peak222139
127.14861379121437	-0.4667267893107334	0.14967861608087094	-3.1181928423133085	0.0018196370052758204	0.053796619004500355	IRF2 KO	peak222140
38.90928894837399	0.04181240213522571	0.20795883426699996	0.20106095652345524	0.8406509107107434	0.9355580139192682	IRF2 KO	peak222142
25.038607432626616	-0.026689542106545006	0.31286756398540866	-0.08530619718632686	0.9320179648524992	0.9744801735890837	IRF2 KO	peak222146
61.48611473634396	-0.23954766800238877	0.1773579034311187	-1.35064557805524	0.17680899318806995	0.46953647918407476	IRF2 KO	peak222148
49.36394306059901	-0.2685683392465637	0.17921247761189743	-1.4986029032430173	0.13397667911466665	0.41848165437235163	IRF2 KO	peak222149
228.15956818663796	-0.16148883582979182	0.10334076971072442	-1.5626827270770072	0.11812723914364688	0.39718243450347684	IRF2 KO	peak222151
143.5269075631841	-0.11517586260064878	0.1086058274365145	-1.0604943152610737	0.2889197748217287	0.5849688044024874	IRF2 KO	peak222152
31.73487647231941	-0.1315817625229753	0.21019753729519114	-0.6259909807515409	0.5313208571733304	0.7678071051803562	IRF2 KO	peak222154
51.36926842952836	-0.3322669554738063	0.1885556110400859	-1.7621695458490927	0.07804065586806228	0.33443592124532834	IRF2 KO	peak222156
45.283321288185405	-1.7011154357575131	0.21739735670559215	-7.824913152284685	5.080074930696902e-15	6.8635264791823386e-12	IRF2 KO	peak222158
31.996675945013898	-1.3001358347683254	0.26524470600543365	-4.901646688253569	9.503664596520062e-7	1.6921549816345275e-4	IRF2 KO	peak222159
43.05966454894263	-1.1622833324319495	0.255942033284224	-4.54119754194979	5.593558950490402e-6	7.187439183289422e-4	IRF2 KO	peak222161
28.51263427920154	-1.06667005790441	0.28567683772738733	-3.7338345887260926	1.8858637514967584e-4	0.011710700564850018	IRF2 KO	peak222162
24.694076666262244	-0.9234568802272252	0.36829599691863163	-2.507376914094579	0.012163093514052275	0.15150237061915378	IRF2 KO	peak222163
264.446240601398	-0.2445247821144891	0.11920949840632607	-2.0512189496932987	0.04024562930388852	0.2548067386074368	IRF2 KO	peak222166
90.53648205075238	-0.0965841551879531	0.1370039075155112	-0.7049737262203132	0.4808265869640243	0.7353455157478971	IRF2 KO	peak222167
23.290799529328204	0.18027742669988853	0.2875941890713389	0.6268465551477815	0.5307598232100783	0.7674938380430868	IRF2 KO	peak222168
181.47160696212907	-0.25752057101591636	0.16621799656275266	-1.5492941579204633	0.12131102350365175	0.40188644552607194	IRF2 KO	peak222171
25.843093936001864	0.29515975037668024	0.2542618198093792	1.1608496729786735	0.24570303835448634	0.5444433477365814	IRF2 KO	peak222172
42.11146723196373	-0.17499433801742137	0.22835895976626358	-0.7663125554457619	0.4434903493986977	0.7087533679653958	IRF2 KO	peak222174
58.61162974720186	-0.2230197923776271	0.15399570215619432	-1.4482208870441282	0.14755528489295028	0.4357303648955535	IRF2 KO	peak222176
132.35248235364605	-0.3328453245777092	0.12812143656824188	-2.597889420326819	0.009379869485897358	0.1337478858557418	IRF2 KO	peak222177
23.864929921318566	0.911458285037823	0.31357918507803667	2.9066287828096735	0.0036534647646235584	0.0824146793070213	IRF2 KO	peak222180
51.51752122840658	0.5887238429294605	0.3839639507439184	1.5332789492055856	0.12520713904984873	0.40669488840935275	IRF2 KO	peak222181
586.4489226141545	-0.024403907618351924	0.05850161086828708	-0.4171493272774297	0.6765691867096565	0.8536477203677096	IRF2 KO	peak222182
341.8807634906997	-0.07622724716312851	0.06737515535053126	-1.131385104294642	0.2578930382527493	0.5563484963535893	IRF2 KO	peak222183
90.43394212916063	0.017581865467465044	0.11277639968288505	0.15590021952202177	0.876111672271416	0.9519747063728194	IRF2 KO	peak222184
25.14359415931166	0.3026716483492848	0.23097948573956084	1.3103832462877674	0.19006621839729396	0.4851360042583901	IRF2 KO	peak222186
29.511856472081167	-0.3950968938359879	0.29582121702903585	-1.3355934973291919	0.1816821767213195	0.4748585112134707	IRF2 KO	peak222188
56.79765605048197	-0.2636670586327645	0.15044402296844417	-1.7525924488742834	0.07967198835878364	0.3374879428956633	IRF2 KO	peak222193
153.39337154209846	-0.2208304238014534	0.1374805447347786	-1.6062667210656585	0.10821531902757943	0.38262218090040023	IRF2 KO	peak222194
27.773081026266826	0.05121403263021345	0.24979896782232164	0.20502099378825794	0.8375557227411247	0.9340420006086119	IRF2 KO	peak222198
89.61277504746785	0.11602736863737219	0.12183477354229293	0.952333765344056	0.3409277388145303	0.6297179818294191	IRF2 KO	peak222199
159.23782621015368	-0.033956294708258096	0.08702499727190859	-0.3901901266616769	0.6963959619604727	0.8645772331735158	IRF2 KO	peak222200
65.48956662826258	0.0655684580275024	0.1417425534108299	0.4625883790696028	0.6436594399507334	0.8358449060174132	IRF2 KO	peak222201
50.45416907082082	0.5059369712818729	0.20895617277254272	2.4212587958940355	0.015466861657870156	0.16882645449127076	IRF2 KO	peak222202
36.97803131154767	0.24485501250853758	0.20735604437189079	1.180843381007948	0.23766494704922517	0.5361661582858849	IRF2 KO	peak222208
37.20732264410668	-0.3892235775058469	0.244360004609809	-1.5928284914192659	0.11119867163966644	0.3871479311738308	IRF2 KO	peak222210
91.89002180214172	0.3464642593541281	0.19756586707369836	1.7536645600066427	0.07948800156637938	0.33713834889003585	IRF2 KO	peak222217
129.4540877438639	-0.009290545603863637	0.11376493246586851	-0.08166440573988795	0.9349135838870044	0.9755522384538838	IRF2 KO	peak222218
407.52429176681693	0.036034440718412886	0.06573862702096153	0.5481471450099328	0.5835908710781224	0.8001901874532035	IRF2 KO	peak222219
68.54160428837567	0.020421086642020067	0.16007398600907238	0.1275728002478971	0.8984870574740881	0.9614404178220921	IRF2 KO	peak222220
60.714996336139365	0.3045213101923093	0.16782213142358327	1.8145479836845664	0.06959340238857846	0.31874071473125914	IRF2 KO	peak222221
75.73318326097441	-0.15899117466958385	0.15165344308330508	-1.0483848664236926	0.29446132318036006	0.5898127057758749	IRF2 KO	peak222223
70.70953424743719	-0.5101809721353331	0.14703332351122883	-3.4698322798666177	5.207834547186208e-4	0.024101172450496595	IRF2 KO	peak222228
78.85374839152344	-0.3163237925247918	0.13084183043540376	-2.417604457780495	0.015623049111962602	0.16962655180000905	IRF2 KO	peak222229
136.48894070284825	-0.07399062629328258	0.11781897232945233	-0.6280026453327537	0.5300022070593178	0.7670199789344064	IRF2 KO	peak222230
21.729079357341277	-0.758648458485863	0.3101057495030061	-2.44641855141905	0.014428339322292157	0.16342115160797252	IRF2 KO	peak222235
21.45959061473747	-0.5001918923018869	0.3388069625401418	-1.476332978967704	0.13985452498642795	0.4259143384858587	IRF2 KO	peak222236
31.25482649344583	-0.07041721774975077	0.2897788428553052	-0.24300330919918844	0.8080028339091185	0.9201446347528064	IRF2 KO	peak222237
131.13932971962535	-0.26364215039170313	0.1308535046490497	-2.014788607296333	0.043926803266218575	0.263947499507889	IRF2 KO	peak222246
81.87223415854159	0.04261772120444658	0.13375938016156155	0.3186148227733313	0.7500186118785372	0.8914974416776121	IRF2 KO	peak222249
256.84973964142273	-0.12620294525766468	0.10839065245435173	-1.16433421517427	0.24428859582359616	0.5429698234906369	IRF2 KO	peak222250
226.81479718465542	-0.05771504298454779	0.09284963161978224	-0.6215968978842046	0.5342069613285633	0.7695358446698156	IRF2 KO	peak222251
74.06100524673265	0.05281403657523897	0.15785497313597596	0.3345731561446915	0.7379470972741322	0.8853965431449604	IRF2 KO	peak222252
53.935438132258014	0.07649806115085868	0.17045428320564485	0.44878931589279847	0.6535836467330765	0.8410772122893745	IRF2 KO	peak222255
37.91888646452778	0.07871025678253443	0.1980293620709172	0.3974676076285452	0.6910226687793742	0.8612729755151025	IRF2 KO	peak222256
34.05492921529417	0.05432895758588494	0.18915927190224432	0.28721276540946733	0.7739494125306868	0.9035839075864102	IRF2 KO	peak222258
38.37512756610982	-0.1209724056975082	0.16536138985152685	-0.7315637937376178	0.46443485392347134	0.7235774124347698	IRF2 KO	peak222261
33.10865381168845	0.060832944556599045	0.20980951396587483	0.28994368942913346	0.7718593171816454	0.9025977397861898	IRF2 KO	peak222264
83.7974614668571	-0.2538790316354998	0.1590542062213342	-1.5961793005474543	0.11044876766972053	0.38594407540857945	IRF2 KO	peak222266
35.57310401141154	-0.10107357233487191	0.20001879300909176	-0.5053203792219547	0.6133338314335369	0.818421448127215	IRF2 KO	peak222267
25.661220133339842	-0.13700297317832758	0.2751567707886743	-0.49790878409293626	0.6185483356928012	0.8211528253575331	IRF2 KO	peak222273
26.534678559810853	-0.1539756266776741	0.23534993250226002	-0.6542412187698227	0.5129564097165087	0.7563411629355252	IRF2 KO	peak222275
56.02486967858087	-0.1446168879358199	0.1710160208513305	-0.8456335682230604	0.39775719315529323	0.6749587254758519	IRF2 KO	peak222276
106.59500830200369	0.12051124696195871	0.13883553833835152	0.8680144032593782	0.38538644778004333	0.6652613028489008	IRF2 KO	peak222277
354.9003141742274	-0.16469709925767678	0.08619363632929254	-1.9107802648964838	0.056032824889864004	0.2914954284030183	IRF2 KO	peak222278
404.1922951763333	-0.16809291998978826	0.07261168095954845	-2.314957011991388	0.02061528477770548	0.19129312726982026	IRF2 KO	peak222279
39.99708750311369	0.13066872303268326	0.1650887143989407	0.7915060911851264	0.42864872307596497	0.6985520458971717	IRF2 KO	peak222280
96.68108492553955	-0.3232508069202806	0.13670391590661074	-2.3646053207510844	0.01804929448447272	0.18090186381100762	IRF2 KO	peak222283
127.30889166160499	-0.2704944953750205	0.1066875495700134	-2.53538952263131	0.011232235157375333	0.14593227657601895	IRF2 KO	peak222284
97.40698731879418	-0.5646596308476184	0.13669428833194583	-4.130820956296357	3.61470035731709e-5	0.0032039598835939247	IRF2 KO	peak222289
62.91826390319608	-0.944880856136912	0.19264512741445347	-4.904774228232159	9.353486179145438e-7	1.673047733534549e-4	IRF2 KO	peak222292
136.55829207052125	0.02329854313646478	0.11125423276599263	0.20941713908063106	0.8341226143304501	0.9323938133889089	IRF2 KO	peak222294
37.49222739468222	0.23975003978723908	0.17325635902281558	1.3837878225044955	0.16642343286147165	0.4578702584840235	IRF2 KO	peak222295
33.302921143090636	-0.3743592379975702	0.24483690327489502	-1.5290147563141316	0.12626078580457056	0.40816493725071	IRF2 KO	peak222297
37.6927019713063	0.1515300014884205	0.19647096483279392	0.7712590082579363	0.44055342427622557	0.7066974193364943	IRF2 KO	peak222298
254.22239815007637	0.0391800377351748	0.08266367495971541	0.47396922232490213	0.6355218550389288	0.8314487737607044	IRF2 KO	peak222299
493.59427897650687	-0.16537754420220507	0.08473811833718128	-1.951631065775518	0.05098202219220313	0.28099882003592314	IRF2 KO	peak222300
38.51289064069522	0.08826511992428554	0.16969244667050642	0.5201476061905739	0.6029606997379631	0.8120762634193465	IRF2 KO	peak222301
97.23533485240334	-0.10114476534424284	0.11134613656256355	-0.9083814532479201	0.36367672117898736	0.648466646053442	IRF2 KO	peak222303
65.48316705180834	-0.5509285940373917	0.15763172141564863	-3.4950363358951377	4.7399722118550295e-4	0.022643821936208237	IRF2 KO	peak222305
28.850727204466178	-0.6020983188065666	0.24085580785951904	-2.4998289398017963	0.012425328723083946	0.15319471472529123	IRF2 KO	peak222308
64.6760883697922	-0.4853793653806696	0.21619481685171282	-2.245101767234269	0.024761600192266527	0.208169170709588	IRF2 KO	peak222309
428.9893250130851	-0.44476662202019207	0.0892015888244546	-4.986084080805737	6.161533873467302e-7	1.1634179834894299e-4	IRF2 KO	peak222311
33.154415652110096	-0.011585139663356937	0.18506016600942182	-0.06260201702600392	0.9500834232155955	0.9814902653513349	IRF2 KO	peak222315
59.62759961186095	-0.5156947668358478	0.20705341525071747	-2.4906363713508504	0.012751455015131233	0.1547342587988893	IRF2 KO	peak222316
52.16892451610678	-0.034447009920304666	0.19038481054496584	-0.18093360400812455	0.8564196919539375	0.9430923804421946	IRF2 KO	peak222318
243.17319594222255	-0.37013304761927573	0.124143421121844	-2.981495469308828	0.002868442910674539	0.07135726053798155	IRF2 KO	peak222319
36.18784523944818	0.041270402658735605	0.23028164128917752	0.17921707708740037	0.8577672552312202	0.9436789276547471	IRF2 KO	peak222320
25.43114220028046	-1.8263637458532607	0.29126522426169515	-6.270449039986712	3.600083623218208e-10	1.802113802183618e-7	IRF2 KO	peak222321
36.737447384255454	-0.7117101481443046	0.21055089396184457	-3.3802285744428073	7.242557065196842e-4	0.030156478763361572	IRF2 KO	peak222322
252.67601982987173	-0.14146509159974355	0.08740186554578548	-1.6185591773854877	0.10554214450061837	0.3787990718021612	IRF2 KO	peak222323
83.94165053880425	-0.16169714061721518	0.13241400271383455	-1.2211483476310707	0.22202985691594354	0.5198390714272709	IRF2 KO	peak222324
210.83228815164435	-0.06723825118721095	0.08891928461469742	-0.756171751477375	0.4495462270877621	0.7131896093292404	IRF2 KO	peak222325
144.40508836420696	-0.15012117871765496	0.11520620258623275	-1.303065072432086	0.19255254667625546	0.488142611908034	IRF2 KO	peak222326
59.57808669818547	-0.15284719174141562	0.15943570927102768	-0.9586760233341947	0.3377219808561805	0.6269160800355639	IRF2 KO	peak222327
29.78471225521611	-0.20860532542834748	0.22198664467593346	-0.9397201607911113	0.34736112100450706	0.6351942952649038	IRF2 KO	peak222328
26.54756884903787	-0.13957438671188757	0.2816030352036015	-0.49564233784260897	0.6201467763798341	0.8220688231623995	IRF2 KO	peak222329
30.29924486052088	0.1736187031756835	0.2205255725536334	0.787295102174412	0.43110913616302704	0.7003564905545228	IRF2 KO	peak222330
36.75261066228726	-0.9139728593041068	0.2143831484044192	-4.2632682004462374	2.0145847257373202e-5	0.0020075593606779366	IRF2 KO	peak222334
50.395144961674234	-0.488242911348272	0.1800621596015974	-2.7115242448971526	0.00669746429446737	0.1138691669172974	IRF2 KO	peak222336
32.31982129661658	-0.19099947796191705	0.2890474607244064	-0.6607893301786393	0.5087474263469433	0.7537642004906867	IRF2 KO	peak222339
25.912199746237444	-0.6524875035777364	0.3457700388465001	-1.8870562231315808	0.059152763925172026	0.297316469599137	IRF2 KO	peak222340
43.923722463681905	-0.41057831661017563	0.20247202745072293	-2.02782735857229	0.04257787106815239	0.26063693919112746	IRF2 KO	peak222344
357.0315794210584	-0.4070626769285045	0.10890844292430413	-3.737659505530071	1.8574125431209946e-4	0.01158012469360323	IRF2 KO	peak222348
48.41175916743525	0.12046416634213444	0.18935168936703187	0.636192720248888	0.5246508174140677	0.7636110693399032	IRF2 KO	peak222352
76.92799701857118	0.00783135061262967	0.14561760949893987	0.053780244295843105	0.9571102495051723	0.9843430812293237	IRF2 KO	peak222353
133.21651264095857	0.045575962080736505	0.12392255285448364	0.36777778564854285	0.7130389343663892	0.8735733975191728	IRF2 KO	peak222354
35.10618790241662	0.128693511106549	0.2170663693013533	0.5928763240513032	0.5532639239078883	0.7813294870207198	IRF2 KO	peak222355
94.60246568204134	-0.38127411441704506	0.14646347056552877	-2.6032027845909904	0.009235730805300442	0.13262839692786024	IRF2 KO	peak222357
25.759360721791335	-0.1673079539525815	0.23895351289692524	-0.7001694677941449	0.4838214767532102	0.7375889737842809	IRF2 KO	peak222359
162.6829380156906	-0.20599199743902072	0.10955595003752551	-1.8802447276342689	0.06007473236681979	0.29935187296045557	IRF2 KO	peak222360
148.12702373623554	-0.6233601949234391	0.1336621929448771	-4.663698695864698	3.1057602108759433e-6	4.432795804569193e-4	IRF2 KO	peak222362
23.81494652431497	-0.4521339995141642	0.28141167188258387	-1.606663989768031	0.10812809707294245	0.3824775027593761	IRF2 KO	peak222363
46.539881997949756	-0.18440996761118236	0.18442690636912207	-0.9999081546273633	0.31735495768679695	0.6095443834089396	IRF2 KO	peak222366
67.29329826618729	-0.14627365611565737	0.1701934551869535	-0.8594552355434538	0.3900894068924901	0.6689397056564349	IRF2 KO	peak222367
42.45724724038923	0.2588256198945776	0.23035516606007503	1.123593728421431	0.2611854179189913	0.5599224998737238	IRF2 KO	peak222368
24.739604258191868	-0.23814072541325046	0.27931272546906283	-0.8525953302461593	0.3938837530955738	0.6719427879358355	IRF2 KO	peak222371
88.54886851369334	-0.4200084407303021	0.14089592248877658	-2.980983646022538	0.0028732413633413114	0.07143831840674948	IRF2 KO	peak222372
28.14365287527323	0.0020481064790259223	0.24406630226622625	0.00839159875824176	0.9933045514914917	0.9976729460440642	IRF2 KO	peak222375
86.8263905533165	-0.43673944391079705	0.1437434112969904	-3.038326695951602	0.002378958950281506	0.06348148178737764	IRF2 KO	peak222376
103.03742023417144	-0.30202590008497043	0.13524520907175888	-2.233172636264849	0.025537562083719184	0.21106154282681672	IRF2 KO	peak222380
31.5637695465698	0.007949376528946141	0.197100933151611	0.04033150123562044	0.9678288398487769	0.9888478976326031	IRF2 KO	peak222381
29.74530380261271	0.13654879835891762	0.19940535926231626	0.6847799821633114	0.4934827690151228	0.743693864970433	IRF2 KO	peak222382
20.518706467483536	-0.582224620479083	0.2991475813566317	-1.9462788829470032	0.05162124878922786	0.2822066372879873	IRF2 KO	peak222383
29.408704349884083	0.12340582823241919	0.21905624497201256	0.5633522488627793	0.5731950461329779	0.7936376332251541	IRF2 KO	peak222386
141.13505745903424	-0.29643202287212933	0.12014153232265481	-2.4673567678163515	0.013611466466360743	0.15933688968230625	IRF2 KO	peak222387
24.833949433635475	0.26105063793877803	0.2394429195477451	1.0902416259868746	0.2756067214623864	0.5730126858483533	IRF2 KO	peak222388
77.56121231473472	-0.1287706953198421	0.14680255168177944	-0.877169326041249	0.3803946741843826	0.6613741158622507	IRF2 KO	peak222391
155.8562461524508	-0.004412683712942557	0.145512847049443	-0.030325045536654202	0.9758078223057266	0.9914388720709147	IRF2 KO	peak222393
139.2641132485117	0.25760661523345374	0.19540498116046132	1.3183216400298112	0.18739599980048907	0.48211398074053097	IRF2 KO	peak222395
41.80925500370205	0.08624871748914793	0.22577882760563914	0.3820053386041843	0.7024574047697214	0.8678981510547924	IRF2 KO	peak222397
59.22609680134129	-0.3224646301186001	0.21243056998681067	-1.5179765800121008	0.12902030280771057	0.41194581320315865	IRF2 KO	peak222398
25.384752599026967	0.11072317924290233	0.3253604379445731	0.34030928880715555	0.7336236227185513	0.8834693124390006	IRF2 KO	peak222400
90.84662599650724	0.048531987261641416	0.16052525937134113	0.30233240208865175	0.7623986800507417	0.8978281466443704	IRF2 KO	peak222401
431.20901443450293	7.374619409490385e-4	0.06668881061562794	0.011058256012384493	0.9911769680794608	0.9968724700979985	IRF2 KO	peak222402
45.772318073924595	0.3643593287448141	0.26380131681781016	1.381188438101894	0.16722102879196105	0.45886092728131755	IRF2 KO	peak222403
26.898118404409214	0.13169234657329018	0.3251918756690652	0.404968132436704	0.6855009356511348	0.8584673315368417	IRF2 KO	peak222404
42.00784197793603	0.16571713549988434	0.1656830492407316	1.000205731722762	0.3172109559964295	0.6094224553917624	IRF2 KO	peak222406
195.39012793409313	-0.07380647779510811	0.1261853585434429	-0.5849052429462182	0.558611433046957	0.7846768585498298	IRF2 KO	peak222407
50.89161401216458	0.15988623867302876	0.21692021647109103	0.7370739402444623	0.4610773857259255	0.7213027108813177	IRF2 KO	peak222408
22.517515859658726	0.24387096921899784	0.25954363667438557	0.939614518559551	0.3474153263486539	0.6352497413433721	IRF2 KO	peak222410
46.29134850587033	0.11177923425498207	0.1878480461017373	0.5950513544039907	0.5518091440069791	0.7806468603469463	IRF2 KO	peak222417
68.20514030266061	0.1280646310873911	0.1899980771944703	0.6740311953594776	0.5002914810323522	0.748234819116202	IRF2 KO	peak222418
36.88981217923285	0.5586053575696986	0.20530478759842744	2.7208588952261596	0.0065112548516380354	0.11233410181387753	IRF2 KO	peak222419
59.30400024046072	0.431385633945975	0.24266462066266717	1.7777030403853251	0.0754526400784586	0.3295657138446583	IRF2 KO	peak222420
25.866223106177802	0.41841387609832553	0.2628560160778878	1.591798743439617	0.11142993259701581	0.3874771027653607	IRF2 KO	peak222421
30.6510585626764	0.5265131434738369	0.24354439773717815	2.1618774579328472	0.03062762296807042	0.22822668655743747	IRF2 KO	peak222422
37.33199126620615	0.44399646352687827	0.29317870959631404	1.5144225995749467	0.12991869097917902	0.4133044010061852	IRF2 KO	peak222423
37.15353402716427	0.3824207832910942	0.17993446848942451	2.1253336645367122	0.03355878113902169	0.23723882369773655	IRF2 KO	peak222424
35.27522003395126	0.4976577327146082	0.24886521767120412	1.9997078634431908	0.045531818583401516	0.26808579962200785	IRF2 KO	peak222426
67.66195643528064	0.35464017177224005	0.145797393848363	2.4324177710685597	0.014998396658709463	0.16649648906185197	IRF2 KO	peak222427
301.1914363605663	0.0708286808036608	0.07469419420148	0.9482488105113983	0.3430028038287955	0.6315063852657481	IRF2 KO	peak222428
492.8029869367328	-0.037155345753363066	0.08485441750732303	-0.4378716729763246	0.661479311066419	0.8454162810356334	IRF2 KO	peak222429
45.63826533094132	-9.474936374763085e-4	0.16597544102324838	-0.005708637564900893	0.995445190962858	0.9984620717961351	IRF2 KO	peak222430
37.817493768655616	0.11655375865744298	0.255442452702158	0.45628186475856813	0.6481873032083304	0.8382992435918968	IRF2 KO	peak222433
165.62551738887203	-0.04247444831637206	0.12202711004851605	-0.34807386899095527	0.7277847082471434	0.8804913714381437	IRF2 KO	peak222434
55.4468838667515	0.14437239190685586	0.23134784423490168	0.6240490045814548	0.532595402686713	0.7687172319533763	IRF2 KO	peak222435
25.83149096759937	-0.13379668665651143	0.24634015086739935	-0.543137958572299	0.5870348192243189	0.802181578829465	IRF2 KO	peak222436
94.66896331533906	-0.00909485331488473	0.16392980939266374	-0.055480167692379116	0.9557559295005077	0.9839008420734379	IRF2 KO	peak222437
64.32972087974565	0.121978178171199	0.17033996723051723	0.7160866598390776	0.47393784043224924	0.7306213567580792	IRF2 KO	peak222441
178.73883923484598	-0.07206522688003568	0.11598508366162731	-0.6213318523809269	0.534381300241892	0.7696834070780679	IRF2 KO	peak222443
26.276254384938856	0.14865311285400626	0.21653640444441466	0.686504023355416	0.4923953280810125	0.7430327140367354	IRF2 KO	peak222445
68.62314686378565	-0.050359813514651894	0.16907514408247426	-0.2978546242733737	0.7658141214195056	0.8995888536520047	IRF2 KO	peak222446
27.126822219876402	0.0871943843045134	0.26640081485333383	0.32730524624152524	0.7434370248537541	0.888185166496239	IRF2 KO	peak222447
89.72888035949704	0.37641286057689943	0.15125691825127258	2.4885662416550822	0.012825934132484949	0.15519146107961093	IRF2 KO	peak222448
34.20835664460493	0.21601771728861097	0.21174187680897275	1.0201936458865704	0.30763663056127044	0.6014514605277735	IRF2 KO	peak222449
65.8275530777172	0.3477338599013075	0.20369076877718226	1.7071655332681976	0.08779128932215118	0.35120553734463744	IRF2 KO	peak222450
98.07581323772028	-0.1897457284143291	0.14810341549981365	-1.281170510308507	0.200133781776347	0.49670269964859637	IRF2 KO	peak222460
26.475769844604844	-0.3667761466450554	0.2659276223858631	-1.3792329783359636	0.16782293318139696	0.45950298832313236	IRF2 KO	peak222463
39.822134570259315	-0.04755811365941536	0.19403398832024754	-0.2451019745103732	0.8063774741112595	0.9194684763770843	IRF2 KO	peak222465
307.65262459862953	-0.007363145184599764	0.08375236165388057	-0.08791567233684808	0.929943700113767	0.973746917289931	IRF2 KO	peak222466
190.2169943528497	0.1582708906630797	0.10328718680349702	1.532338091114716	0.12543902601618664	0.4071097590113121	IRF2 KO	peak222467
153.27660947544538	0.09890430322222304	0.10495103068496796	0.942385249356003	0.34599543645240116	0.6338694699409708	IRF2 KO	peak222468
32.39215012226001	0.1400224010849201	0.2332475757760817	0.6003166404582141	0.5482952307662029	0.7783413262280009	IRF2 KO	peak222469
25.648170160602437	-0.7281043399727551	0.27532408855608603	-2.6445355500538907	0.008180311325506565	0.12503524787456985	IRF2 KO	peak222473
90.48497755176945	-0.8042748975980902	0.1949549504652778	-4.125439726863128	3.700270829803588e-5	0.003259048662502958	IRF2 KO	peak222475
29.43649552389407	0.006632674961416267	0.2199826276960238	0.030150903418525502	0.9759467041062235	0.9915003492806972	IRF2 KO	peak222476
23.0759971107383	-0.26435705584645725	0.3203482989747245	-0.8252176043778994	0.40924806057452623	0.6840463162961357	IRF2 KO	peak222479
157.2639732620402	0.2208247290331349	0.11897528814322808	1.8560554252854227	0.06344565835376934	0.30650204181457125	IRF2 KO	peak222480
116.75583125087806	-0.18362912047186847	0.10995289870340512	-1.6700707542709075	0.09490536563380797	0.36244218232115916	IRF2 KO	peak222484
51.54970105097394	-0.5901149706775712	0.2062245032300151	-2.8615172369666424	0.004216185766194165	0.08928837742290656	IRF2 KO	peak222485
21.600551506611176	-0.9229524702780972	0.2921505723028299	-3.159167079506546	0.0015822075530460909	0.04932347739289741	IRF2 KO	peak222486
53.68773279669081	0.31580624058524104	0.15112951565574265	2.0896397319542457	0.03665017460410049	0.24589094688370425	IRF2 KO	peak222488
65.37601581620254	-0.04641509050177679	0.13605381367369637	-0.34115243996832073	0.7329888251772296	0.8831167750457997	IRF2 KO	peak222489
295.7412511835553	-0.14417194137401565	0.08687405522335963	-1.6595511859477368	0.09700477532412312	0.36573567134374385	IRF2 KO	peak222490
61.83536466044314	0.37229494620205766	0.17602307541214832	2.1150348914785724	0.03442697363001298	0.23983933764765233	IRF2 KO	peak222494
56.888337139069826	-0.2659830953752521	0.16074450966616394	-1.6546947446457045	0.097986433647677	0.36748230324306047	IRF2 KO	peak222495
288.99778120761414	-0.19765362607584006	0.10491991711765063	-1.8838522894962226	0.05958495831294385	0.29832138150132276	IRF2 KO	peak222496
26.982769308540064	-0.3059648486543604	0.3014489685653604	-1.014980579003112	0.3101150852526728	0.6035966326370961	IRF2 KO	peak222497
70.71189110621631	-0.18388354889994926	0.165733575426596	-1.109512954310166	0.2672089591571177	0.5656594473095348	IRF2 KO	peak222500
19.66794407140384	-0.3967194707885682	0.3868634118638789	-1.0254768443394622	0.3051382458347555	0.5991426677347449	IRF2 KO	peak222501
22.48485906089925	0.23090370743734775	0.2827429332125167	0.8166559808014537	0.4141250537874855	0.6878851546356618	IRF2 KO	peak222502
100.63298150158693	0.23572036262636975	0.33130159863647446	0.711497812254801	0.4767758060407744	0.7326345907027768	IRF2 KO	peak222503
199.78282576678404	-0.024857380622533433	0.15366106035115254	-0.1617675978919339	0.871488870048789	0.9501097913054262	IRF2 KO	peak222504
29.520468031611337	0.33952277499223593	0.34636580036227776	0.9802433572746373	0.32696600720987856	0.6179962397751124	IRF2 KO	peak222506
31.158695164331075	-0.26396625096024234	0.2202052249007957	-1.1987283729491949	0.23063358178957258	0.5290437682035559	IRF2 KO	peak222507
77.32017149455179	0.12932667046569982	0.1474430203907978	0.8771298235950363	0.3804161274217126	0.661403152074032	IRF2 KO	peak222512
88.78998265015018	0.10899127753195614	0.1420410890864842	0.767322175807839	0.44288998677001623	0.7083714980451401	IRF2 KO	peak222513
188.22049313077022	-0.004486480023981193	0.09999104338516858	-0.04486881896710622	0.9642118706628291	0.9871757805909706	IRF2 KO	peak222514
99.53320577040384	-0.05642364693865494	0.12088842568117553	-0.4667415149194147	0.6406848238088939	0.8343066472285524	IRF2 KO	peak222515
128.670257363882	0.11300672610924585	0.10166980962695446	1.1115072067498568	0.2663500897266234	0.5650218684933593	IRF2 KO	peak222516
90.42954351048333	0.11522486097200253	0.19863349019897317	0.5800877830650845	0.5618554219262646	0.7867163104619306	IRF2 KO	peak222520
29.915552109152557	-0.3795385243861517	0.23587726086709612	-1.609050923310496	0.10760520712993389	0.38198750348700994	IRF2 KO	peak222521
35.40404099718339	-0.49976057932900747	0.30512032526591043	-1.6379131049151487	0.10143982181127591	0.3727362087101073	IRF2 KO	peak222523
25.761249347555793	-0.2139497378164986	0.26505355010454057	-0.8071943866894596	0.4195544992495255	0.6919756670944119	IRF2 KO	peak222524
41.80003510194771	0.13021634745440272	0.17120352721045487	0.7605938357469239	0.44689970274728835	0.7112349150630674	IRF2 KO	peak222525
70.18879894495741	-0.26774013188591356	0.14546204474532515	-1.8406185087984483	0.06567748345651238	0.3107489790394623	IRF2 KO	peak222526
216.54807241633276	-0.15431831025808612	0.08133096121775572	-1.897411612349126	0.05777363420980588	0.29482137648098955	IRF2 KO	peak222527
31.994100319325323	-0.02200112324953185	0.24729671464459538	-0.08896650034817873	0.9291085333655043	0.9734877085828785	IRF2 KO	peak222528
27.17850936732619	-0.8370140490461501	0.29640268770495254	-2.8239084318943055	0.0047441936659697445	0.09539112708515383	IRF2 KO	peak222529
25.70981352644578	-0.4478327461732937	0.3138715844044825	-1.426802451782883	0.1536368442923011	0.442826437971803	IRF2 KO	peak222530
31.464778295187134	0.08980410015613216	0.2082237993630444	0.4312864352242274	0.666260112250678	0.8478246042800007	IRF2 KO	peak222531
146.34995140315357	-0.07515709098284445	0.09391445234502875	-0.8002718336335249	0.42355331847777805	0.6950014125951277	IRF2 KO	peak222532
83.08492313113709	-0.11734824761235148	0.11972054209306729	-0.9801847332192026	0.32699493908621663	0.6180089326946246	IRF2 KO	peak222533
102.1620839166516	-0.22149941388374714	0.11295223050162236	-1.9610007956466666	0.049878930082206334	0.2786354871982811	IRF2 KO	peak222534
116.97773127972192	-0.0951700102930035	0.10341189104162812	-0.9203004541778771	0.3574157718075024	0.6435740749020759	IRF2 KO	peak222535
20.87971650428463	-0.03642882339613099	0.2871143587393286	-0.12687914166356531	0.8990360557438211	0.9616297859560833	IRF2 KO	peak222537
26.398676553649768	-1.5894531485040366	0.31826563745211456	-4.994108573041228	5.910814032954124e-7	1.122167640963023e-4	IRF2 KO	peak222538
34.74009197779377	-0.39700203662796774	0.20872047583039754	-1.9020751799673183	0.057161326748846684	0.2937750404037547	IRF2 KO	peak222540
44.854459207033145	0.5552796345937336	0.32822395126400966	1.691770611057844	0.09068971916679074	0.3558670120925946	IRF2 KO	peak222542
101.40639752257228	0.1259348989584496	0.15806857702691746	0.7967105248059781	0.42561916999758387	0.6964695526547326	IRF2 KO	peak222543
864.6639478946694	-0.09981877865131004	0.07268280181200425	-1.37334797452489	0.1696441950372509	0.46176262238111415	IRF2 KO	peak222544
360.53054103210485	0.017159968193482304	0.09561349011869992	0.17947224991137717	0.8575669049086232	0.9436002473834842	IRF2 KO	peak222545
34.13009960386246	0.48975755428757417	0.3038402813206815	1.6118914587584598	0.10698556115551958	0.381003958706165	IRF2 KO	peak222546
92.05282793188024	-0.5063040364318387	0.14220088251390245	-3.5604844884302267	3.701711786755901e-4	0.01914270576904315	IRF2 KO	peak222549
52.927880188249276	-0.3352998354292738	0.17167029505331935	-1.9531616423513019	0.050800444621270736	0.28058670251506973	IRF2 KO	peak222550
34.12888429031188	-0.5491498641101026	0.21194091277468183	-2.59105170833115	0.009568311342994972	0.13519405081644637	IRF2 KO	peak222552
34.888296941890175	-0.06875244006185738	0.19294020280743052	-0.35634066442066364	0.7215854595037487	0.8776774838604978	IRF2 KO	peak222555
230.43172302873162	-0.13696542200118622	0.07313801990234559	-1.8726979782070043	0.0611101027202421	0.3015535760126269	IRF2 KO	peak222559
135.34743871853567	-0.13843663577758172	0.09851638128121311	-1.405214381377012	0.15995753892246428	0.4501021791061982	IRF2 KO	peak222560
139.26606782893973	-9.362020677286102e-4	0.10427044320192998	-0.008978594882497647	0.9928362140173136	0.9974593909876142	IRF2 KO	peak222561
110.51885256929835	-0.0688998054945966	0.1117206913323358	-0.6167148150707391	0.5374228475844529	0.7715707355693119	IRF2 KO	peak222562
26.595553449222287	-0.2143836180572281	0.24341027565982118	-0.8807500730036584	0.37845310815995575	0.6597458821143153	IRF2 KO	peak222564
43.455960647179346	-0.3849541649075327	0.20338916424767728	-1.8926975108602861	0.058398107627846384	0.29605612895487704	IRF2 KO	peak222565
26.959329892937788	-0.5650344600697819	0.26890135542017446	-2.1012704052267854	0.03561723611418528	0.24314420297522804	IRF2 KO	peak222566
30.225181755187037	-0.02977971363672569	0.22237539419926947	-0.1339164062820738	0.8934686768063385	0.9591663603303175	IRF2 KO	peak222568
46.85665119609539	-0.39339527237680144	0.22917009923163034	-1.716608203669637	0.08605078255538506	0.34823858206829755	IRF2 KO	peak222571
21.561362510286862	-1.1618902912009461	0.45531001162945456	-2.551866336175644	0.010714761597162054	0.1426141044108241	IRF2 KO	peak222578
16.782500194291757	-0.10886137715049456	0.3810959660647288	-0.2856534491157656	0.775143561824456	0.9041933982832873	IRF2 KO	peak222580
23.660729332847126	-0.41920569812433994	0.29990674230281783	-1.3977868416878243	0.16217708688254637	0.4526285593489301	IRF2 KO	peak222581
39.85625383585344	-0.14203234001272763	0.18546376665558473	-0.7658225785767019	0.4437818776938798	0.708942453879307	IRF2 KO	peak222587
38.76511485478546	-0.11716308473963458	0.1755223102289487	-0.6675110678910776	0.504445742402587	0.7510481014243462	IRF2 KO	peak222589
550.6270687622138	-0.1046379171917242	0.08908698432070589	-1.1745589772691847	0.24017120357909202	0.5386858469806338	IRF2 KO	peak222590
186.90343274036093	-0.0984737578475219	0.08705289705227696	-1.1311944941750356	0.25797323880703055	0.5564295848104792	IRF2 KO	peak222591
68.01331543188108	0.16829866919864953	0.1572638087527513	1.0701678315781296	0.284543771166719	0.5810360159584326	IRF2 KO	peak222592
65.35829601026067	0.49686996658267124	0.24060005021616268	2.065128274646109	0.038910864766398226	0.25172882288194626	IRF2 KO	peak222593
73.70453599870598	0.33250635100505677	0.17565506435766717	1.892950551815634	0.058364445661602336	0.29605612895487704	IRF2 KO	peak222594
37.14557672958171	0.4342493661414315	0.28381707275191626	1.5300325732025561	0.12600866642804134	0.4078382806604844	IRF2 KO	peak222595
38.53739967523248	-0.8402499133964246	0.2303056106326893	-3.648412694280929	2.638655395816352e-4	0.014870236078446317	IRF2 KO	peak222601
50.089566159051564	0.5955671298972647	0.24421063299826767	2.438743647585113	0.014738419426511572	0.165103342515487	IRF2 KO	peak222602
270.68367571855066	0.18686700313067148	0.07842536517043651	2.382736793441333	0.017184476110869	0.177120168273292	IRF2 KO	peak222603
776.9766434166929	-0.09203861694709138	0.07111308497613152	-1.294257125506274	0.19557662063492393	0.4915820920718146	IRF2 KO	peak222604
27.075746966482516	0.035106186114871166	0.2712106198032777	0.12944252013558832	0.8970075044643606	0.9606786338726471	IRF2 KO	peak222607
178.13863628723757	-0.15199424341116125	0.10490415247766346	-1.4488868154530332	0.14736919372418267	0.435575466002239	IRF2 KO	peak222608
144.5340866814786	-0.10811288805068157	0.1116449992683323	-0.968363014547911	0.33286310401281627	0.6228064477905682	IRF2 KO	peak222609
33.94403531707564	-0.21444192918114774	0.2059148697937614	-1.0414106052463663	0.29768502261215596	0.5926290365832543	IRF2 KO	peak222610
36.19905337629638	-0.28299589856144286	0.21279258942918258	-1.3299142574493834	0.18354652331816032	0.47720381475862106	IRF2 KO	peak222614
27.184182451008873	-0.2381041600044552	0.2226113143973927	-1.0695959486560758	0.28480121956593574	0.5812708632678117	IRF2 KO	peak222615
24.07854455224837	-0.38580380215731486	0.27647991799861205	-1.3954134714379205	0.16289119126254925	0.45345852439729445	IRF2 KO	peak222622
96.12685552308007	-0.35141126796406297	0.14159834981900535	-2.4817469159297825	0.013074009585182655	0.1564576754334193	IRF2 KO	peak222623
60.21754425769945	-0.1813833004201187	0.16714322849884594	-1.0851968222055197	0.2778344913744848	0.5751500297309234	IRF2 KO	peak222625
103.31627515933968	-0.19377473925027677	0.12142294623712581	-1.595865898953364	0.11051873650975498	0.38601946118913466	IRF2 KO	peak222631
107.162071809972	0.16644982552959767	0.11645091473312459	1.4293561017623404	0.15290190882290144	0.4417787067476739	IRF2 KO	peak222635
54.49316571892018	0.6405306974286473	0.29505897962651023	2.170856478387609	0.029942023077405892	0.22601411880718164	IRF2 KO	peak222636
51.15927600723403	0.21896627939849198	0.1894401752056781	1.155859780855655	0.2477385158973305	0.5463942543469081	IRF2 KO	peak222637
246.3335484268921	-0.07976794441910336	0.09515533687141926	-0.8382918608852338	0.40186680593607343	0.6783296447541308	IRF2 KO	peak222638
77.51706516040672	0.16748883314099863	0.14185344651126938	1.1807174041956934	0.23771500519974886	0.5362111651251511	IRF2 KO	peak222639
34.78119422746078	0.15820424633306046	0.18580416570639277	0.8514569397924823	0.3945155734005714	0.6724225523007887	IRF2 KO	peak222640
157.3270797156884	-0.055939977720441236	0.09879601613111276	-0.5662169377984125	0.5712463171306623	0.7923948634586927	IRF2 KO	peak222642
76.89608108698368	-0.2170431840950354	0.1695262388179722	-1.2802925706862653	0.20044225956793907	0.4970959464201593	IRF2 KO	peak222644
171.2617269352536	0.17703021851172895	0.08415994666358742	2.1034972754839294	0.03542232320203525	0.24261970768657698	IRF2 KO	peak222652
84.88784364600205	-0.21187789515265462	0.13904247781740348	-1.5238357261649331	0.12754975256179496	0.40983897063802155	IRF2 KO	peak222653
913.2463961432926	-0.11892062585048387	0.06601842201744827	-1.8013248759422613	0.07165168920368137	0.32263546576878493	IRF2 KO	peak222654
223.31127575400257	0.13738449268800798	0.08951699890280021	1.534730770377853	0.12484997423572101	0.40627627852185316	IRF2 KO	peak222655
45.197921158412704	0.306143092339148	0.18393197248959006	1.6644365207167813	0.09602522686680601	0.36408665434750764	IRF2 KO	peak222656
26.250130359703316	0.13737998735437867	0.22938894035173202	0.5988954268838244	0.5492426212170417	0.77897747960839	IRF2 KO	peak222658
67.08232811561817	0.45185476845608613	0.3630461544198062	1.2446207264699094	0.21327119797286576	0.5107863760004437	IRF2 KO	peak222661
101.59166939974392	0.24562494401170806	0.20777461658254734	1.1821701228558064	0.2371382049511922	0.535610612450699	IRF2 KO	peak222662
1056.4311537474184	-0.22670103645445275	0.07139097299380662	-3.175486016616131	0.0014958573089669245	0.047580229283619935	IRF2 KO	peak222663
562.7253798456661	-0.19289517390465072	0.062050207805492946	-3.10869505077749	0.00187915563092012	0.05501545382738295	IRF2 KO	peak222664
33.949304582991616	-0.040210527325703675	0.2073308352823373	-0.19394378685131958	0.8462198976208962	0.9382590965821089	IRF2 KO	peak222668
45.67935328135481	0.09644318980519434	0.17417974346200785	0.5536992298202034	0.5797847024555943	0.7979709147831126	IRF2 KO	peak222669
159.08175246522603	0.13769423757724583	0.15071091402354017	0.9136314942376289	0.360910511770108	0.6464799517724427	IRF2 KO	peak222671
148.7128699018651	0.04043199818162029	0.10656394264422442	0.37941537426601246	0.704379435553957	0.8690152332679231	IRF2 KO	peak222672
279.80343547260156	0.011608798113890727	0.07577048797525711	0.15321002179214666	0.8782326547333826	0.9526689893443119	IRF2 KO	peak222673
211.1563074744591	0.08479479092294419	0.08102335309578784	1.046547540715794	0.29530830760951476	0.5905727948754599	IRF2 KO	peak222674
29.610083472453162	0.0762258598723849	0.2735230980786876	0.27868161924100504	0.7804891696193906	0.906725679148619	IRF2 KO	peak222675
32.75275633100991	0.3904018034287143	0.20275573273885852	1.9254784964898457	0.05416952362069067	0.2879715363508161	IRF2 KO	peak222677
91.04678985067122	-0.0316414397947895	0.14968423378284149	-0.21138792640442136	0.8325845772205768	0.9317582898854193	IRF2 KO	peak222678
31.630745206805777	-0.49482629601311773	0.22793756701287204	-2.1708852230802917	0.02993984961457544	0.22601411880718164	IRF2 KO	peak222679
33.41740948047264	-0.08473849960661994	0.20086767372643635	-0.42186230384699003	0.6731255262368998	0.8517120978271426	IRF2 KO	peak222682
67.47858043295672	-0.1961082247849071	0.13051651729944014	-1.5025548401278734	0.13295387621836952	0.4172243848672211	IRF2 KO	peak222685
29.85494998071899	-0.3789709861103276	0.22254047303092814	-1.7029306217824887	0.08858105264197219	0.35256089937240737	IRF2 KO	peak222687
31.62637436276795	-0.11513919291664547	0.2659439071606674	-0.43294540621712857	0.6650544319216954	0.8472136015262698	IRF2 KO	peak222691
221.06666145974577	-0.3992978519176516	0.10280088856196445	-3.8841867760410467	1.0267295956509438e-4	0.00735746990536794	IRF2 KO	peak222692
42.60374966188372	-0.2719209878012659	0.22362316910809144	-1.2159785986658163	0.22399307469203555	0.5217232329217633	IRF2 KO	peak222693
149.48893471461218	0.08264604681125633	0.10984085082567921	0.7524163022227325	0.4518007459252782	0.7147455442842234	IRF2 KO	peak222698
47.54205790170654	0.03419120745133121	0.15883705384892505	0.21525964265146563	0.8295648925383131	0.9303331569433676	IRF2 KO	peak222699
88.87854443378065	-0.151898443140411	0.11115194738491901	-1.3665837325763348	0.17175581899447095	0.4640866602302162	IRF2 KO	peak222700
359.2856280685359	-0.04700025734687872	0.06813362163299386	-0.6898247329350644	0.4903044130402524	0.7416790273241103	IRF2 KO	peak222701
298.9191886251614	0.08713899320549873	0.07662436841888245	1.1372229879812643	0.2554450793691483	0.5541000911090607	IRF2 KO	peak222702
117.64540736343224	-0.0026007366541241257	0.11613881494069166	-0.02239334588916064	0.9821341882335699	0.993861120977498	IRF2 KO	peak222703
22.088343788274056	-0.13528197471382944	0.35741773997813037	-0.37849820974780674	0.7050605234436427	0.8694084608646332	IRF2 KO	peak222704
46.3015141558104	-0.02933750874012511	0.17232193572440116	-0.17024825433162108	0.8648149041243642	0.9468469680591732	IRF2 KO	peak222706
54.7793033404269	-0.029285208858947396	0.14274691340375148	-0.20515476069255423	0.8374512133543467	0.9340063703206668	IRF2 KO	peak222707
148.69332616225168	-0.14946626105350153	0.10365983992206658	-1.4418916830845299	0.14933293282076385	0.4376375369761581	IRF2 KO	peak222708
63.135124057536345	-0.07246173452867555	0.14751500893527383	-0.4912160128768326	0.6232736745559789	0.8239250884445356	IRF2 KO	peak222709
109.0039455238725	0.07661542593691144	0.10866375143343245	0.7050688470280372	0.48076739244912636	0.7353170120170525	IRF2 KO	peak222712
231.151653043797	-0.08150144018372914	0.11583409975426727	-0.703604900082341	0.4816788589494734	0.735878189593068	IRF2 KO	peak222713
35.280727968857384	0.005046644029680018	0.19078265246004666	0.02645232134371796	0.9788965623327055	0.9925734589112448	IRF2 KO	peak222714
24.364032211244663	0.33758104599670696	0.2894224869585346	1.1663953604443735	0.24345463349643867	0.5419796320167078	IRF2 KO	peak222718
83.57191617122918	0.2330116965399646	0.2338515807310726	0.9964084733210598	0.3190517176772992	0.6109435285006489	IRF2 KO	peak222719
1167.8466968609757	-0.18132767540414424	0.07796714340360857	-2.325693458659559	0.020034909707602393	0.18872855185795578	IRF2 KO	peak222720
131.64629802079602	0.03075111766211186	0.13823466280372762	0.22245590967132325	0.8239589923285953	0.9275070647483281	IRF2 KO	peak222721
31.59050347880337	-0.21590276387294152	0.2481131595811065	-0.8701786081699725	0.38420280441557353	0.664353176308021	IRF2 KO	peak222729
24.864834888529998	0.31393039636040665	0.3001594050643022	1.0458789265428958	0.2956169350192606	0.5907728101200059	IRF2 KO	peak222732
231.62123105327603	-0.06866190287815883	0.09424722653494709	-0.7285296915628476	0.46628939988594575	0.7247881432415357	IRF2 KO	peak222734
231.4152939127793	-0.09940754988578529	0.09976748346758098	-0.9963922756264305	0.3190595846295007	0.6109435285006489	IRF2 KO	peak222735
87.32988658217498	0.10323052380355949	0.13758014375841685	0.7503301056642782	0.4530559150223076	0.7155517096187075	IRF2 KO	peak222740
23.347688261370493	0.8606959428718116	0.3106391015132417	2.7707263466802248	0.005593141115965473	0.104543840385336	IRF2 KO	peak222741
74.81016531664982	0.06355718060019588	0.12788429088811365	0.49698974095107784	0.6191962858672309	0.8216430996003112	IRF2 KO	peak222742
248.42095934850943	-0.10421949415811586	0.08321228442047562	-1.2524532271159605	0.2104047615006823	0.5076094207973882	IRF2 KO	peak222743
382.40486471520165	-0.08431315530393964	0.07709624540724387	-1.0936090967669572	0.274126457843126	0.5717370263698542	IRF2 KO	peak222744
32.03662326611799	0.10370727912904731	0.21487628750972387	0.4826371505713687	0.6293533959171373	0.8276395631811456	IRF2 KO	peak222745
521.2495496917539	-0.23130037931359604	0.10014948370746694	-2.3095513900921962	0.02091300344695633	0.1926243419851182	IRF2 KO	peak222749
68.67198118575152	3.6140096241753727e-4	0.15334461739634703	0.0023567893582037563	0.9981195558988323	0.9993555946913713	IRF2 KO	peak222750
27.178949626936696	-0.41136861919246187	0.27140735539272404	-1.515687069708244	0.12959849872678533	0.41285916907766057	IRF2 KO	peak222751
52.40632134189856	0.0355010869285492	0.21142254038906236	0.16791533610001877	0.8666498849719142	0.9477418842203451	IRF2 KO	peak222755
27.406931551624282	0.030462930530814426	0.27909599927891376	0.1091485747180897	0.913084647948593	0.9671635794709211	IRF2 KO	peak222757
124.91141549493481	0.17205588525567056	0.1025538515739593	1.6777125638386006	0.09340322554345713	0.36003525751004084	IRF2 KO	peak222759
22.646333586034846	1.107957018576385	0.29077665915246087	3.8103368468631373	1.3877757358786474e-4	0.009320601901779564	IRF2 KO	peak222763
143.09106237933406	0.1375438577863917	0.0912844561024068	1.5067609937018096	0.13187193111235657	0.4158431425032955	IRF2 KO	peak222766
678.8837407385837	0.02421820521444976	0.0644568858332943	0.37572719968329876	0.7071197146240839	0.8703358259296808	IRF2 KO	peak222767
152.28741970010455	0.10297437405451437	0.11555077425161905	0.8911612641407423	0.3728426619701902	0.6552998209066683	IRF2 KO	peak222768
178.48244652206424	0.1788811803671085	0.08646412465129291	2.068848566830818	0.03856029930413386	0.2508226429290224	IRF2 KO	peak222769
235.19932792785494	0.16358954498872894	0.07666427686860684	2.133843188387485	0.032855619249843204	0.23521905416237165	IRF2 KO	peak222770
60.02961717266604	-0.11867652397262832	0.1982721035012519	-0.5985538150700004	0.5494704622366827	0.7791111900477544	IRF2 KO	peak222772
63.90293793034547	-0.34787519968803865	0.15749184209748557	-2.208845836425661	0.027185365638429708	0.21664846422196074	IRF2 KO	peak222773
26.016527396970602	0.06277478545303254	0.26546779891803995	0.2364685498914824	0.8130691088784057	0.9224633035145592	IRF2 KO	peak222776
95.0743993968045	-0.02738994895772131	0.1787599559682796	-0.1532219495656039	0.8782232488003582	0.9526689893443119	IRF2 KO	peak222777
52.930452238318125	-0.14364112348814492	0.21139745154312564	-0.6794837044610339	0.4968314292972859	0.745912412904253	IRF2 KO	peak222778
31.898064553023428	-0.5121890190985237	0.2183371554105364	-2.3458628383037308	0.018983091821022896	0.18434640460151258	IRF2 KO	peak222781
48.534905367142095	-0.29310421853812696	0.1841812077704799	-1.5913904685834348	0.11152172803284616	0.38761585676234755	IRF2 KO	peak222783
314.53626037241986	-0.316492863084784	0.10945954063510394	-2.891414135747652	0.0038351237488673017	0.08457936939657269	IRF2 KO	peak222784
26.871563921952735	0.029577947947616354	0.3027651231890804	0.09769271848773868	0.9221762977043401	0.9707853242899416	IRF2 KO	peak222785
63.22601523948984	0.23078965705983243	0.17626933229987213	1.3093012496763161	0.19043232650009073	0.48561621659402665	IRF2 KO	peak222786
31.12616975340892	-0.5859656189087139	0.2935860601880914	-1.9958904674605602	0.04594584654020088	0.2688853191696184	IRF2 KO	peak222787
32.51038511384558	-0.4468735757869627	0.2565131031542624	-1.7421081819676902	0.081489516170106	0.34039986402809486	IRF2 KO	peak222788
28.65208057418152	-0.42155817995417333	0.2454206682280654	-1.7176963252435864	0.08585201999354601	0.3478712810177748	IRF2 KO	peak222789
52.59113835414928	-0.23035710487521371	0.17772668764425495	-1.296131199700891	0.19493028764149634	0.49074899068970707	IRF2 KO	peak222790
109.85251687083544	0.04876788584028877	0.11571696181255235	0.4214411187124574	0.6734329988576188	0.8518938208557448	IRF2 KO	peak222793
47.91910762208902	0.04167656656323013	0.17185096724319435	0.24251575206004902	0.8083805527211322	0.9202877268178778	IRF2 KO	peak222794
27.935768304637442	-0.5360428628555163	0.2686259066257961	-1.9954995018490156	0.045988428429819844	0.2690326929667786	IRF2 KO	peak222797
44.44798062436795	-0.3034335639183073	0.2743396952814996	-1.1060505247224777	0.26870465135043753	0.5669616937472418	IRF2 KO	peak222799
40.63485390357487	-0.6778850623741346	0.27646606579763067	-2.4519648023288942	0.014207855883247923	0.1625307541893084	IRF2 KO	peak222800
104.87608353561015	-0.2721731757917373	0.11216051867329699	-2.4266397749508255	0.01523937875628133	0.1678043952938843	IRF2 KO	peak222801
21.136066733753815	-0.6764431478497888	0.32978819700314466	-2.0511442010259047	0.04025290592851995	0.2548067386074368	IRF2 KO	peak222802
28.63275755634405	-0.1793281067069695	0.23049560683106493	-0.7780109528872836	0.4365625562098995	0.7039880480061739	IRF2 KO	peak222806
76.70445098821897	-0.20763117048585827	0.14179936819750058	-1.4642601947045775	0.1431228687455363	0.43011658132053804	IRF2 KO	peak222811
149.42072291550576	0.3687158037023537	0.13980621508388758	2.637334852968547	0.008356030180539285	0.12629794286128457	IRF2 KO	peak222812
162.68544200461864	0.25453417723718047	0.166111791105121	1.5323065000009715	0.12544681786925246	0.4071097590113121	IRF2 KO	peak222813
68.13580356401336	-0.27920700069336657	0.15540195105328608	-1.7966762888171766	0.07238702533899594	0.32411413011045553	IRF2 KO	peak222816
28.508413820136308	0.32685794992497835	0.29626225823016183	1.1032723232368233	0.26990892193315935	0.5679457703483602	IRF2 KO	peak222817
30.73036987990807	0.2738109068781201	0.2241686329420816	1.221450580683447	0.22191546609090348	0.5196990395425465	IRF2 KO	peak222820
113.85263857010938	-0.026837256389311382	0.11185553838590975	-0.2399278281306098	0.8103862071203654	0.9212720165708272	IRF2 KO	peak222822
305.7957618729218	-0.13633794081048545	0.08945024055347611	-1.5241763461662066	0.12746466516339025	0.4097383475580926	IRF2 KO	peak222823
36.00389243315658	-0.1488023126249832	0.21853823348106471	-0.6808983044052848	0.49593584106381283	0.7452909855864867	IRF2 KO	peak222824
82.78352908465749	-0.08086816083002563	0.19690370877775182	-0.4106990230504126	0.6812932433872518	0.8560920281524386	IRF2 KO	peak222827
23.841012928046894	0.43855685824562973	0.31826772515088136	1.3779495173056673	0.16821887506134292	0.4600809259844914	IRF2 KO	peak222828
68.71457384592088	0.2552554510666703	0.15666235751276839	1.6293349284359284	0.10324213583705873	0.3756713634317826	IRF2 KO	peak222829
745.366558810245	-0.12123169621646646	0.0694856051255452	-1.7447023163636186	0.08103669989855682	0.33953506373161674	IRF2 KO	peak222830
80.77113030449863	0.5450415766475117	0.24716653782579115	2.2051592478576936	0.027442921730832785	0.21757907951826072	IRF2 KO	peak222831
30.32505563025759	0.4907837761998823	0.3168536291436696	1.5489290039892467	0.1213987877590689	0.40199536715174367	IRF2 KO	peak222832
27.4502716096823	0.2721587038536992	0.21710942288495375	1.2535554663507906	0.21000362659760058	0.5072220334164484	IRF2 KO	peak222833
98.87052799330799	-0.14159813231950866	0.18401683548121842	-0.7694846612768798	0.4416056468556817	0.7074705999783024	IRF2 KO	peak222835
24.418374616074086	-0.3688344941676086	0.316658952233784	-1.1647688832599443	0.2441125575890527	0.5427323542000986	IRF2 KO	peak222837
36.1665972194447	0.0874504621639618	0.19999967884130784	0.4372530129578379	0.6619278673251274	0.8456400743331809	IRF2 KO	peak222838
29.118460119548157	-0.4021624968500643	0.21700114736978365	-1.8532735965895792	0.06384315361184732	0.3073213127656654	IRF2 KO	peak222841
52.91741713055221	0.06121035370772594	0.15703925665572357	0.3897774035056541	0.6967011542442614	0.8646881939515499	IRF2 KO	peak222842
31.65155569568736	-0.08739777059801562	0.1977237571270302	-0.44201957249813834	0.6584750427172226	0.8438007564231528	IRF2 KO	peak222843
110.443103694273	-0.5031102081639336	0.1707544496416711	-2.9463958873090124	0.003215006291858797	0.07675420750987651	IRF2 KO	peak222844
61.02737461785828	0.2253787381559091	0.129611437725823	1.7388800102092068	0.08205587107161794	0.341372048380459	IRF2 KO	peak222846
160.97379652480822	0.06313781052659183	0.10271078968509258	0.6147144883236706	0.5387432899665862	0.7723558494380739	IRF2 KO	peak222847
71.60073376715583	0.1303712913007815	0.15665757050927967	0.8322054968486755	0.40529296171325624	0.680988524887749	IRF2 KO	peak222848
27.772747565134228	0.2013923455003469	0.2579483078381071	0.7807469147141848	0.4349513617391842	0.7029671822697847	IRF2 KO	peak222850
64.27003790231731	0.15134017045346398	0.2169336346201878	0.6976334984587969	0.4854064266777592	0.7386530832014401	IRF2 KO	peak222852
252.46468795457292	0.14583188025537458	0.11677814598745623	1.2487942758659585	0.21174032812666824	0.5091630385965618	IRF2 KO	peak222853
557.8670186686818	-0.01649610583909798	0.04956316671963003	-0.33282994067779204	0.7392626561163793	0.8861091295271336	IRF2 KO	peak222854
203.2064609676117	-0.12462542010126683	0.09246779670927487	-1.3477710569129029	0.17773202967819293	0.47049000837028154	IRF2 KO	peak222855
72.56673738138691	0.2692257656902378	0.13520104957481863	1.9912993762763027	0.04644798400123876	0.2700193201822403	IRF2 KO	peak222856
30.652439684145445	0.4362236607190416	0.3164980498801703	1.37828230184736	0.16811614526754337	0.45993512299879735	IRF2 KO	peak222857
76.22197251021848	-0.10802925634644936	0.15321996636976187	-0.7050599142264858	0.48077295124116914	0.7353170120170525	IRF2 KO	peak222859
92.66676024712069	-0.0510707243004171	0.12400930099154751	-0.41182978931473924	0.6804641853270531	0.8557576920321811	IRF2 KO	peak222864
50.363837836783205	0.141287160212051	0.15535591566471793	0.9094417783032513	0.3631169773266012	0.6479957754423491	IRF2 KO	peak222868
97.40897381774339	0.28234706501756246	0.13573391264147452	2.0801512276696075	0.03751166412389407	0.248128300193987	IRF2 KO	peak222869
260.18990941420134	0.2335852992408539	0.0850824686922392	2.745398703530571	0.006043742219022559	0.10830056505763168	IRF2 KO	peak222870
88.61169643340698	0.10540382570654898	0.11544912840600635	0.9129893587058492	0.3612481382066862	0.6467673844547601	IRF2 KO	peak222871
587.2445044350244	0.142093545917998	0.05654751381671869	2.5128168566092994	0.011977149473928772	0.1505857278055019	IRF2 KO	peak222872
147.2374677879679	0.21827270111171318	0.08953317730000317	2.437897410703255	0.014772965870321108	0.16524246403174075	IRF2 KO	peak222873
201.5602057155732	0.28287630490648774	0.11466142851578838	2.4670572185269513	0.01362285870689888	0.1594099426389244	IRF2 KO	peak222874
155.05249717541056	0.3510105340875728	0.11608524626114318	3.0237307960560824	0.0024967850291947053	0.06543363552970531	IRF2 KO	peak222875
40.16753197685443	0.23018493342212823	0.17782771284169094	1.2944266658091008	0.1955180848163559	0.49148822563709765	IRF2 KO	peak222876
54.769287427700256	-0.32031677942178044	0.2224990524894207	-1.4396321055659809	0.1499715113092224	0.43836117133777375	IRF2 KO	peak222877
35.08164765770415	0.025587207406509462	0.2085565036429427	0.1226871709084451	0.9023548232441301	0.9628402306633527	IRF2 KO	peak222878
25.322087721546986	0.13713569748712096	0.296394819397852	0.4626791310513533	0.6435943790372354	0.8358010647636825	IRF2 KO	peak222879
75.40111087338441	0.4339151443702697	0.24058546704264935	1.8035800320945743	0.0712971686952244	0.321830549016427	IRF2 KO	peak222881
25.614893147028134	0.16525493826384716	0.23685546945195884	0.6977037036392594	0.4853625114992222	0.7386344052672275	IRF2 KO	peak222882
103.48622164012178	0.1029202480721739	0.12381319220644017	0.8312542972042076	0.4058299870613429	0.6813563016284363	IRF2 KO	peak222883
102.78595462729595	0.004786375314878543	0.12146417331393676	0.039405655052767365	0.968566971332939	0.98908586295408	IRF2 KO	peak222884
433.4326943098303	-0.06990421764718914	0.09008058250554504	-0.7760187123888335	0.43773793731618715	0.7047108812255917	IRF2 KO	peak222885
109.13141023134715	0.12262386633058074	0.11290790925603204	1.0860520501935487	0.27745596470529066	0.5749468171663168	IRF2 KO	peak222886
24.967227859966666	0.018141942530177972	0.24400135495892533	0.07435181060052698	0.9407304521824006	0.9774975569332914	IRF2 KO	peak222887
31.892931383077627	-0.010102453931329025	0.22390663598701635	-0.045119046547217274	0.964012419932118	0.9870865250336888	IRF2 KO	peak222888
90.87428697154905	0.11219830096056022	0.18888434816340088	0.5940052844585049	0.5525085785189007	0.7809762357970516	IRF2 KO	peak222889
173.95695076503526	0.09780408589520166	0.12434732557228442	0.7865395210156498	0.43155147509847713	0.7005852133353175	IRF2 KO	peak222890
137.41665756993103	-0.32683824511132187	0.11034505418658337	-2.9619655137299437	0.0030568201963974474	0.0741738619931419	IRF2 KO	peak222892
41.738587418735285	0.2287479158808676	0.2373921479662819	0.9635866975404676	0.33525317871475346	0.6248755354193634	IRF2 KO	peak222893
39.76309936953103	0.04048175063931867	0.1908910317219989	0.21206732591960434	0.8320545100808382	0.9314662420990559	IRF2 KO	peak222895
121.43201964101269	0.03169682694301558	0.09961018790964722	0.3182086853582348	0.7503266449591464	0.8916553584407274	IRF2 KO	peak222896
647.412588066151	-0.1718723216944246	0.09411852992960572	-1.8261262880218534	0.06783124128152522	0.31511635752394623	IRF2 KO	peak222897
120.58875677532534	0.1177235106623146	0.11441656430751075	1.0289026888267327	0.3035254047496424	0.5979283449501952	IRF2 KO	peak222898
39.21121243149119	0.4000021915776407	0.2504115767807112	1.5973789899016053	0.11018125288047699	0.3855691530799118	IRF2 KO	peak222899
29.70265623813104	-0.031488684982557004	0.24834543362845582	-0.126793895593291	0.8991035273536611	0.9616420480096494	IRF2 KO	peak222901
48.87215848284519	0.437160405878463	0.25595792952462626	1.7079385143112078	0.08764775183114526	0.3508935887463226	IRF2 KO	peak222908
163.77442135546755	0.038449850620710824	0.12005404385232975	0.32027118276836514	0.7487627663805284	0.8908385904409344	IRF2 KO	peak222909
63.36331322369823	0.422203947142679	0.23580875270100102	1.7904507034054922	0.073381485441212	0.3258485437952411	IRF2 KO	peak222910
33.46028600138744	0.7812561342523733	0.3343399355374277	2.33671198445546	0.01945416496797871	0.18655370981543487	IRF2 KO	peak222911
31.872870014576726	-0.03964717012416285	0.19409842667822275	-0.20426322254476648	0.8381478081988429	0.9342965658884721	IRF2 KO	peak222915
416.13933161216994	-0.14156892277871944	0.10874262087784728	-1.301871535152225	0.19296030454061971	0.48871307964551175	IRF2 KO	peak222916
147.33316154144762	0.03368868301295155	0.09640747070250608	0.34944058554246277	0.7267585684800728	0.8799726646940452	IRF2 KO	peak222917
46.98796365064526	0.4588026172460865	0.19994217533724934	2.294676530712984	0.02175166876429618	0.195919747804212	IRF2 KO	peak222918
28.77009005069391	-0.09691231183132624	0.21079178826101377	-0.45975373438800277	0.6456929951857531	0.836958628631495	IRF2 KO	peak222921
23.08098839607701	-0.42149056859385053	0.2721605393960378	-1.5486836171371388	0.12145779405273324	0.40208118945590443	IRF2 KO	peak222923
53.750730601477336	-0.10948869661620705	0.15975783965084575	-0.6853416198885576	0.49312837422613337	0.7435345669561254	IRF2 KO	peak222926
287.8548514439963	0.2284780963739727	0.10894439402638373	2.0971992034637483	0.035975944989257366	0.24395344043977463	IRF2 KO	peak222928
191.123986184632	-0.09445835923425942	0.07592322445442273	-1.2441299735756544	0.21345173111570256	0.5108994024783469	IRF2 KO	peak222929
367.25546855417986	0.07795602915124306	0.07784855597524504	1.001380541676742	0.31664286769413913	0.6088774021297467	IRF2 KO	peak222930
301.2453698067723	0.22000348978265824	0.10147175030191731	2.1681255041729703	0.030149138844512185	0.2266639439607737	IRF2 KO	peak222931
61.95759911916206	0.3238319987504675	0.19556586050759608	1.6558718270661015	0.0977477780496534	0.3669728004259791	IRF2 KO	peak222932
37.570016771078684	0.137067842018325	0.2813140224842011	0.4872414137337319	0.6260872601392734	0.8256382609118255	IRF2 KO	peak222933
23.884113449913798	-1.6359303542738235	0.3328772210147312	-4.914515776378182	8.900215858663428e-7	1.608511738820263e-4	IRF2 KO	peak222934
32.686225033632745	-0.33967756980031244	0.25159738149765765	-1.3500838831403927	0.1769890774839496	0.46973852388126613	IRF2 KO	peak222938
65.13868708101649	-0.07866011020509638	0.1488084998731145	-0.5285995777940642	0.5970832532471175	0.808510274226982	IRF2 KO	peak222939
99.47240537552258	-0.2166372039109248	0.14956495471827122	-1.4484489653274364	0.14749152906884397	0.4356689963041893	IRF2 KO	peak222940
25.174287583117483	-0.37097215241738407	0.27351823902495837	-1.3562976777703408	0.17500447407308448	0.46739513967772983	IRF2 KO	peak222944
61.10050628531578	0.0934227740278966	0.14879003563989918	0.6278832693742872	0.530080411802167	0.7670503590448465	IRF2 KO	peak222947
31.882405745946652	0.36125917500004684	0.25257067070043804	1.4303290797707824	0.15262259240557233	0.44142993638357747	IRF2 KO	peak222948
84.36774893967782	-0.05051945928578379	0.15165573976042881	-0.3331193357111942	0.7390442043499071	0.8859184890672939	IRF2 KO	peak222949
47.18729072899049	-0.2352736443069082	0.1656616843412393	-1.4202055547272976	0.15554784699624372	0.44496142389042026	IRF2 KO	peak222950
284.6676429935422	-0.13342924081692453	0.12787454327039297	-1.043438650136846	0.2967451807683794	0.591677076971578	IRF2 KO	peak222951
36.95191254400662	-0.15830629396257612	0.24180871668467052	-0.6546757128239288	0.5126765655328631	0.7560838370024717	IRF2 KO	peak222952
83.9765901096473	0.1369716613197528	0.15195432503348605	0.9014002154237365	0.3673755669165814	0.6512277577207718	IRF2 KO	peak222955
59.744314571795535	0.20803472179374896	0.16627725689140826	1.2511315478917933	0.2108864872390334	0.5081490620657062	IRF2 KO	peak222956
498.8348539398413	-0.14446856873484856	0.07023478195683756	-2.056937669766399	0.03969222188200007	0.2533841145516453	IRF2 KO	peak222957
59.701432612737	0.18108938192237956	0.2323368740131355	0.7794259206230923	0.4357288597151823	0.7034163899178633	IRF2 KO	peak222960
108.48125748675363	-0.08626002689022187	0.10561062766570722	-0.81677411446946	0.4140575277222003	0.68782225036792	IRF2 KO	peak222961
301.1329161509442	-0.06724051788149389	0.07175675887401348	-0.9370618034678942	0.3487267678268063	0.6364101163319742	IRF2 KO	peak222962
246.85809093304883	-0.02004122279646363	0.07195893486330024	-0.27850916407442333	0.7806215313090892	0.906725679148619	IRF2 KO	peak222963
159.051557645316	0.10315469150161066	0.095597062217676193	1.079057129043627	0.2805622609979101	0.5774196412321062	IRF2 KO	peak222964
46.61689479654036	-0.1814979090558829	0.1769789816901112	-1.0255336951462648	0.3051114349345182	0.5991363146224535	IRF2 KO	peak222966
24.634745650180015	0.045558201030679514	0.23274418225771137	0.1957436726828005	0.8448107997187646	0.937493308233519	IRF2 KO	peak222968
38.15236756128466	-0.05772741365806182	0.19035659665423643	-0.3032593284009897	0.761692238817335	0.8975144986427074	IRF2 KO	peak222972
101.06932692916408	0.0695537845511743	0.11990745915712918	0.5800621999673065	0.5618726733907888	0.7867274759715395	IRF2 KO	peak222975
233.95633094683387	0.01418955175165038	0.09398967848845816	0.1509692551336139	0.8799999687327352	0.9534127056892737	IRF2 KO	peak222976
29.971532201752694	0.42578948184868737	0.19039250817469436	2.2363772919993514	0.02532706732895774	0.21017317602383473	IRF2 KO	peak222977
81.083998158711	0.132090564967134	0.15756118978613662	0.8383445513861961	0.4018372213012764	0.6782992408666273	IRF2 KO	peak222978
140.77549028836566	0.14319984632537414	0.174393043519487	0.8211327896767437	0.41157063465301813	0.686024698206028	IRF2 KO	peak222979
120.69729278997978	0.0012834294877192673	0.10533223639380666	0.012184584051941106	0.9902783490584209	0.9965888339703931	IRF2 KO	peak222980
24.850871414198718	0.21190387147527573	0.2808609504195346	0.7544796496584711	0.4505612605454393	0.7138331185680149	IRF2 KO	peak222981
29.800041626264345	-0.4360998517021166	0.28400692068130434	-1.5355254395067433	0.12465481313564786	0.4060745769105435	IRF2 KO	peak222982
124.40510619433778	-0.2578792332151416	0.17065479496080196	-1.5111162465395385	0.13075883609137615	0.4143529601470837	IRF2 KO	peak222983
47.714707421384254	-0.13244720726396983	0.16809544571993834	-0.7879285884082691	0.43073847783082864	0.7001209620572912	IRF2 KO	peak222984
65.99536792028061	0.3033690822724447	0.15324472567509753	1.9796380001725733	0.04774421983862279	0.2734853423079001	IRF2 KO	peak222985
71.00027423186832	0.40055196080177746	0.13085661489319286	3.0609989501005663	0.0022059986795128577	0.06087384022229016	IRF2 KO	peak222986
25.740383852685934	-0.1229202798103747	0.2895924361442161	-0.4244595661647765	0.671230687446781	0.8506598289094771	IRF2 KO	peak222989
31.78996487414043	-0.28129339224904204	0.27164699416216104	-1.0355107852992569	0.30043043222771315	0.5950778354134102	IRF2 KO	peak222990
26.023055991526665	-0.27650361559701886	0.32754909680002864	-0.8441592979443523	0.3985803955143074	0.6756517034092415	IRF2 KO	peak222991
42.11309090288574	-0.026438616401969112	0.17851506353475077	-0.14810299970468552	0.8822614821329284	0.9543819210660297	IRF2 KO	peak222996
31.453807608794303	0.053217814684238744	0.19440284966463797	0.27375017792200146	0.7842766136835091	0.9083617554847119	IRF2 KO	peak222999
87.41323837828848	-0.7711949024472401	0.13281168197466572	-5.8066797361571565	6.372386042187539e-9	2.3336348463968895e-6	IRF2 KO	peak223001
260.3862337208791	-1.0513421703217762	0.10834569206612404	-9.703589965350313	2.910729201748623e-22	1.2930458374306077e-18	IRF2 KO	peak223002
126.00292142919024	-1.0403289283857036	0.12889780905658416	-8.070958971296518	6.974815412976084e-16	1.0666102339228043e-12	IRF2 KO	peak223003
33.429370331555106	-0.9547484328324539	0.21772880044105183	-4.385035102836309	1.1596707624694318e-5	0.0013014498653648881	IRF2 KO	peak223004
28.681214029937248	-0.1644687195578579	0.22409192655275326	-0.7339341585746084	0.46298886727413024	0.7226467770863554	IRF2 KO	peak223007
109.87041932746672	-0.16335054599911333	0.13260491743712643	-1.2318588869569238	0.2180018014831013	0.5154291803049438	IRF2 KO	peak223012
25.48054302424052	-0.144889121030513	0.2202783727449197	-0.6577546366673647	0.5106958079698357	0.7550728515969968	IRF2 KO	peak223017
28.316868042938644	-0.23545202155181347	0.26277501867126	-0.8960213293576872	0.3702413716389093	0.6533450326815955	IRF2 KO	peak223018
40.96774632428287	-0.31347187741285504	0.25247341778805543	-1.2416034929903241	0.21438289237597288	0.5116540320889138	IRF2 KO	peak223020
122.15639910350649	-0.3344518762058637	0.14104657436152215	-2.3712158747550767	0.01772967234668688	0.17958084313013656	IRF2 KO	peak223021
33.660037514514734	-0.21504907598930512	0.2136400930228154	-1.0065951242884885	0.3141293784593836	0.6071499993438827	IRF2 KO	peak223023
31.297090273037057	0.05082573038604108	0.20182616281622182	0.251829245905655	0.8011730506959521	0.9170195898572849	IRF2 KO	peak223029
69.35965531011138	0.06037108416556819	0.20183442137281368	0.29911193420301274	0.7648546407253409	0.8989929710745164	IRF2 KO	peak223031
30.071737570400977	0.06255456505841249	0.2647857087418687	0.23624600192979064	0.813241785205597	0.9225322955900261	IRF2 KO	peak223033
50.592984673889745	-0.31617543116043195	0.17495823942723673	-1.8071479925466782	0.07073920737193753	0.3206641290556314	IRF2 KO	peak223035
85.90110097244502	-0.10772744713534096	0.1453640665953724	-0.7410871865273644	0.4586405782674392	0.7196179449389931	IRF2 KO	peak223037
115.48405006400222	-0.08856031982708212	0.13445727030897037	-0.6586502881069852	0.5101203623643824	0.7546573147504169	IRF2 KO	peak223038
43.699294984703215	0.004425271420196799	0.1748920048305048	0.025302880051523886	0.9798133767189686	0.9929639411304622	IRF2 KO	peak223039
28.151952888366665	0.4598075829393805	0.2210605809556813	2.080007122715215	0.037524879563943514	0.2481623458887262	IRF2 KO	peak223040
160.84188478113597	0.124496967955023	0.12017936691862327	1.035926308709242	0.3002365228067064	0.5949408989958457	IRF2 KO	peak223041
223.70888880284298	-0.06799142594999898	0.0903429509399598	-0.7525924849984675	0.4516948349198271	0.7147046469690421	IRF2 KO	peak223042
306.67773945965683	-0.11017722693371346	0.08219418124672397	-1.3404504462790645	0.18009894448227182	0.4732115519847398	IRF2 KO	peak223043
142.86659858250255	0.08422227161050817	0.12664073660343503	0.6650488134338892	0.5060192722458292	0.7521966536246966	IRF2 KO	peak223044
104.10233299531	0.3537421816886286	0.14263935193274846	2.479976085809832	0.013139119454332104	0.1568207417404317	IRF2 KO	peak223045
62.939221294302875	0.18948982704519257	0.1577662816686106	1.2010793753966869	0.2297204125913497	0.5280632431896036	IRF2 KO	peak223046
23.28280447076638	0.1689673909765647	0.298844834801864	0.5654017446498318	0.5718005381729715	0.7927300325519306	IRF2 KO	peak223047
73.9609777240461	0.10294136095810422	0.16354560164289353	0.6294352151571744	0.5290641694537053	0.766284032277036	IRF2 KO	peak223049
68.6728596988804	-0.33065661964212983	0.16674085353604137	-1.9830570171014372	0.04736106107165956	0.27256016116430054	IRF2 KO	peak223051
247.66303034541326	0.31020957666818755	0.11018409495977298	2.815375275183244	0.004872030445057296	0.0968727916991499	IRF2 KO	peak223055
62.70653525490581	0.33530706454870185	0.1681805672126116	1.9937325108721462	0.0461812944774604	0.2695603766403838	IRF2 KO	peak223056
248.44404627191676	0.27854104310786315	0.11343083379171803	2.455602535897081	0.014064862209599774	0.16159727750065264	IRF2 KO	peak223057
146.95444330105397	0.20864305380096448	0.09888296339439105	2.1100000105053422	0.03485835497043825	0.24130172997493843	IRF2 KO	peak223058
83.53652826664899	0.1002979365740688	0.12068281620361887	0.8310871400684234	0.4059244040071862	0.6813707549513343	IRF2 KO	peak223059
29.1671290456281	-0.03901645637221783	0.24709057264094497	-0.15790346007621206	0.8745328715258843	0.9513048360180405	IRF2 KO	peak223064
70.90561919548433	0.16645402830269201	0.20183095238641385	0.8247200260146856	0.4095305595514945	0.6842203262291291	IRF2 KO	peak223066
29.99542968918001	0.028699021497434876	0.2743572990017454	0.10460454889247288	0.9166896050177363	0.9684894541651281	IRF2 KO	peak223067
47.31096395585853	-0.059991700287587116	0.18320814022244858	-0.32745106311731614	0.7433267504347325	0.8881341022187643	IRF2 KO	peak223069
22.452054755930103	-0.14246364653560376	0.2807576813608916	-0.5074256413753401	0.6118561981204349	0.8175136270473742	IRF2 KO	peak223070
62.181927048767974	-0.18457073789065123	0.21945094412907254	-0.8410569324417847	0.4003160406822622	0.6771277876936418	IRF2 KO	peak223073
207.3966647478736	-0.3689273520799195	0.12178237744858358	-3.0293985041939284	0.0024504122382558702	0.06468121530267203	IRF2 KO	peak223074
35.356583422919314	-0.10319456196772345	0.2220119808839612	-0.46481528409793366	0.6420637415125774	0.8348868460931627	IRF2 KO	peak223079
36.71098311076243	0.3322990715734082	0.27881725839514787	1.1918167242806195	0.23333311660851416	0.5316083252658944	IRF2 KO	peak223082
114.52587674535404	0.1190389592579096	0.10309298295565011	1.1546756708855668	0.2482232660451001	0.5470125689307046	IRF2 KO	peak223083
477.3344428857182	0.020420237162365046	0.06753614923325744	0.3023601048356681	0.7623775639968872	0.8978256165547349	IRF2 KO	peak223084
122.68335948170292	0.3504428073703148	0.16126699897782676	2.173059643892168	0.029775828548956745	0.22530608998275356	IRF2 KO	peak223085
124.37796832291988	0.3749007612866234	0.1357999894499445	2.7606832872752967	0.005768058206264146	0.10608542961517582	IRF2 KO	peak223086
62.20965097753891	0.05032318188138537	0.15958673128569553	0.3153343732023419	0.7525077892262948	0.8928058516244175	IRF2 KO	peak223087
39.80232094960976	0.12284846916434465	0.1806517242129256	0.6800293199501877	0.496485896115645	0.7456799665798193	IRF2 KO	peak223088
72.20294037388047	0.294679440132677	0.12569968155447894	2.344313338653617	0.019062149474530683	0.1847147636568268	IRF2 KO	peak223091
449.4380044418841	-0.0956443249641581	0.0771870668735093	-1.2391237138327296	0.2152996862250659	0.5125323628492767	IRF2 KO	peak223092
99.89345549481092	0.17852433838256812	0.12106145953833378	1.4746587317166688	0.1403043162948573	0.42653738188077206	IRF2 KO	peak223093
27.287877887903505	-0.23785062584743827	0.22897488058997978	-1.0387629648919965	0.2989149894673428	0.5936667452175284	IRF2 KO	peak223098
26.4907149344408	0.12722766364889926	0.2353626294959193	0.5405601727061989	0.5888107756085621	0.8032045045697936	IRF2 KO	peak223102
103.06028732577207	0.02052882339152552	0.12609843495870476	0.16279998556880093	0.8706759196309943	0.9497711938908464	IRF2 KO	peak223103
29.897791856064167	0.06302624422014887	0.2195471922865963	0.2870737883902181	0.7740558216845975	0.9036333051938139	IRF2 KO	peak223105
46.012720214029834	-0.4307186987358782	0.2035074148090283	-2.1164766853338755	0.03430428606272119	0.23949067065298638	IRF2 KO	peak223106
32.38193903222719	-0.49402911894360924	0.3016720385591346	-1.6376364256469473	0.1014975597526733	0.37282799701883484	IRF2 KO	peak223107
55.82975527389537	-0.1088002806510694	0.2216237000694467	-0.4909234915623933	0.6234805612823258	0.8240406861058632	IRF2 KO	peak223109
37.534690906425375	-0.2804420565141223	0.22504738315714323	-1.2461467117717995	0.2127105383565193	0.5101738770047608	IRF2 KO	peak223110
29.643875829809318	0.20277632230400539	0.19086883772758328	1.062385692280565	0.2880606264356004	0.5842493554302185	IRF2 KO	peak223113
160.42222630012213	-0.08145097920628437	0.10764640699379914	-0.7566530224364689	0.44925776627963543	0.7130022217989574	IRF2 KO	peak223118
208.68098287704973	-0.07083331266867753	0.11822033216109146	-0.5991635395860452	0.5490638337246313	0.7788484218367269	IRF2 KO	peak223119
22.18445205059372	-0.8076136460550701	0.33346106242118095	-2.421912891991589	0.015439050869588829	0.16867793002421455	IRF2 KO	peak223122
37.17999066954166	-0.08262058349342068	0.21153062684097934	-0.3905844970408549	0.6961043867362333	0.8643848954047028	IRF2 KO	peak223124
33.129241359410535	-0.06510387761498003	0.2256110356583161	-0.28856690199134893	0.7729128268205123	0.9030821403908622	IRF2 KO	peak223125
99.07704249146774	-0.011018159244569602	0.11688957907653535	-0.09426126205275565	0.9249016212613674	0.9718699113729423	IRF2 KO	peak223126
32.9532247623428	0.12291705989866424	0.18907511038652602	0.6500964598004731	0.5156299158663527	0.7580794799234467	IRF2 KO	peak223127
29.816037538296	-0.45582599827113984	0.2219013268643828	-2.054183292692623	0.03995795481932158	0.254021753342526	IRF2 KO	peak223128
131.95944888084688	-0.5422856538473297	0.12178892859880765	-4.4526679073900555	8.480987260667564e-6	0.0010010298449486838	IRF2 KO	peak223130
51.40814767554721	-0.5596102430409171	0.159224068772207	-3.514608358875192	4.4040295776414783e-4	0.021458850000860927	IRF2 KO	peak223131
33.625829008825	-0.3150974680915331	0.21485449087789144	-1.466562168675417	0.14249519769960764	0.4293456581767688	IRF2 KO	peak223132
31.679603933257873	-0.588554384512075	0.27847981843274783	-2.1134543530816376	0.03456189803690385	0.2403494943189016	IRF2 KO	peak223136
28.982220842329415	-0.37649542093601873	0.24765486322119487	-1.520242389101598	0.1284500673825872	0.41094099445861504	IRF2 KO	peak223140
57.59059194284157	-0.6111844469416111	0.16537953864570998	-3.6956473088907456	2.193272673047176e-4	0.013021152951418303	IRF2 KO	peak223141
51.26367062631164	0.04211361992938324	0.15148597718577742	0.2780034212522291	0.7810097324613201	0.9068672087688244	IRF2 KO	peak223143
124.1542858067547	0.08390232246189694	0.09992137074611147	0.8396834614597405	0.4010858893565226	0.6778021796716341	IRF2 KO	peak223144
240.3708251090707	-0.007435231478584146	0.07769999106627305	-0.0956915358232458	0.9237655634849218	0.9713983185352844	IRF2 KO	peak223145
62.78430647627277	0.05813158197353667	0.12657323797240264	0.4592722988267976	0.6460386376590088	0.8371611585494708	IRF2 KO	peak223146
100.80340540352978	0.28781550260328215	0.14285271319816384	2.014770991461866	0.04392864985126163	0.263947499507889	IRF2 KO	peak223147
33.98109176705619	0.19282517484039235	0.22581786048880004	0.8538969168470887	0.3931621080322098	0.6713676952139092	IRF2 KO	peak223152
53.32880864902565	-0.05575686933211953	0.1980738972101601	-0.2814952909870827	0.778330539376737	0.905588311397668	IRF2 KO	peak223155
85.64318891454445	-0.24882744307527388	0.15695733120213384	-1.5853190237723096	0.11289386888804243	0.38989499325436583	IRF2 KO	peak223157
61.67198632780398	-0.21610775466850257	0.14678044747137936	-1.4723197700473103	0.14093454703524783	0.4273462272222742	IRF2 KO	peak223159
73.37165446106292	-0.6360308252592007	0.16723207202785756	-3.803282573412417	1.4279132136444894e-4	0.009477158669666096	IRF2 KO	peak223161
31.346946334693783	0.5140390330200494	0.2733307799108328	1.8806481772295878	0.060019793514235274	0.29918524431138666	IRF2 KO	peak223163
27.82352715820054	-0.15773750070584652	0.2208929942009795	-0.7140901017545584	0.47517146619805795	0.7314713773676982	IRF2 KO	peak223165
127.9108991192442	0.19312635072331363	0.1808630955873206	1.067804076316234	0.28560889893563984	0.5821189328160822	IRF2 KO	peak223166
37.959284781098944	0.23291019767731114	0.21244465510742305	1.0963335253576496	0.27293284305787047	0.5707016233912316	IRF2 KO	peak223167
62.39027141741155	0.30632188336516064	0.20007113188529438	1.5310648791689867	0.1257533587530191	0.40752264459201104	IRF2 KO	peak223168
36.448190287178456	0.955627664623264	0.22458269647059403	4.2551259720420624	2.0893135177159157e-5	0.0020723369146496565	IRF2 KO	peak223170
26.957353269883296	-0.41430893022154663	0.26511169640797405	-1.5627712237334732	0.11810641494682668	0.3971412034312045	IRF2 KO	peak223175
46.85191674809173	0.006128459739695281	0.19658975699884593	0.031173850729828503	0.9751308938705202	0.9912973761151819	IRF2 KO	peak223176
37.766607147334625	0.19528137368989007	0.3411099324427076	0.5724880899581817	0.5669913523166075	0.7900099774986279	IRF2 KO	peak223177
58.93774484656825	0.03790623035444977	0.15185056409749229	0.24962851195016247	0.8028746471376241	0.9178124598430828	IRF2 KO	peak223178
31.11127633813649	-0.5880036306463369	0.2569643497580602	-2.2882692918296264	0.022121843655419596	0.19737151133625508	IRF2 KO	peak223181
51.835384775169345	-0.39994252180963186	0.19825253624876643	-2.017338740664511	0.04366017536793547	0.26332667745172456	IRF2 KO	peak223185
77.25582440777721	0.13280428418324072	0.13142473099454646	1.0104969070756669	0.31225728051206436	0.6055170931546741	IRF2 KO	peak223188
85.03735206060239	-0.0635588993067733	0.12759665525276084	-0.4981235533240834	0.6183969603143527	0.8211070177696228	IRF2 KO	peak223189
76.69558319541538	-0.013573027346847726	0.14319253625661896	-0.09478865101266983	0.9244827014616447	0.9717064037357529	IRF2 KO	peak223190
29.163818659899217	0.06859403590712213	0.22562004999710975	0.304024557693347	0.7611091818312236	0.8971822534063486	IRF2 KO	peak223191
47.55585271390489	0.16496283922685223	0.1763386156001789	0.935489023010595	0.3495363377388098	0.6370687966226527	IRF2 KO	peak223193
101.0001595497477	0.1111239362005664	0.11407477724817947	0.9741323970224088	0.3299908055509204	0.6202132987538559	IRF2 KO	peak223197
301.2780621790305	-0.045223255342457365	0.11046625629517866	-0.40938524450050684	0.6822569664416451	0.8565682324231948	IRF2 KO	peak223198
448.7302619247953	0.10060756866321502	0.08916009381313093	1.128392359860866	0.25915425296563493	0.5577985251136475	IRF2 KO	peak223199
523.299900982377	0.07412992327155776	0.07256467395176332	1.021570403814326	0.30698427139237267	0.6008767189006776	IRF2 KO	peak223200
48.584348288588295	0.5715833876275693	0.21105584478140918	2.708209233530391	0.006764735951968162	0.1144709146491608	IRF2 KO	peak223201
143.8587533017278	-0.4649146344683319	0.10836077581521746	-4.290432870849218	1.7832518521995975e-5	0.0018341265909245824	IRF2 KO	peak223203
214.02537804340085	-0.3002541309088311	0.08877598924436601	-3.3821547184604994	7.19196259715238e-4	0.030064088765987537	IRF2 KO	peak223204
148.78612880806793	-0.027062411769354738	0.10470493936255869	-0.25846356374503526	0.7960491657034318	0.9144634034117713	IRF2 KO	peak223208
111.82808561054834	0.007593148556037542	0.14705401631100484	0.0516350980851742	0.9588194524032986	0.9850500008259365	IRF2 KO	peak223209
31.18609726284874	-0.002989231076395261	0.18793417899613796	-0.015905734083935256	0.9873095954443833	0.9957241658601026	IRF2 KO	peak223210
350.4569901070797	-0.4329445832502553	0.1138528312907953	-3.8026685708364787	1.4314580126991298e-4	0.009488551581976874	IRF2 KO	peak223212
70.91349300703217	-0.23776093075815455	0.23109770445225394	-1.0288329402565626	0.3035581848317659	0.5979398186932298	IRF2 KO	peak223213
32.56782976020489	-0.28675855919607235	0.21103765688094803	-1.358802800572414	0.17420908565071347	0.46656921399448203	IRF2 KO	peak223214
90.74670713320954	-0.019008605639114547	0.16686011230621886	-0.11391941055529362	0.9093016783378746	0.9654922051820082	IRF2 KO	peak223216
227.07098077028445	-0.0485461450159085	0.1175047475762792	-0.41314198802388274	0.6795025880839207	0.8552895111624574	IRF2 KO	peak223217
70.42136450325067	0.17158884731942403	0.16744128836631317	1.024770228380214	0.30547161711903004	0.5995011879940799	IRF2 KO	peak223218
46.711280074231645	0.6042639355735793	0.23386730121760999	2.5837897492617867	0.009772134565605028	0.1366174649537468	IRF2 KO	peak223223
24.976876449727595	0.5113591196044359	0.3690119437757601	1.3857522181319337	0.1658225772259485	0.4571289589295363	IRF2 KO	peak223231
59.728768019989275	0.5615018832578748	0.25455952669433224	2.205778312638482	0.027399525509993382	0.21748554657759825	IRF2 KO	peak223232
133.07172454961744	0.5175550372548526	0.1935359631568341	2.6742060173873003	0.007490641932069796	0.11992610806107142	IRF2 KO	peak223233
141.40326969465784	0.22033372019039416	0.09101319497009885	2.42089864291416	0.015482193417598475	0.16892755496260026	IRF2 KO	peak223234
421.3896460696095	0.11027288243850347	0.06213840791119442	1.774633212297631	0.0759584696151156	0.3305018797897345	IRF2 KO	peak223235
513.4832696449637	-0.0269984034496935	0.07402922608303816	-0.36469925296003425	0.7153359163093991	0.8747380737793266	IRF2 KO	peak223236
233.84072842222454	0.22855752240327604	0.08011547323601703	2.852851180569758	0.004332890764855927	0.09068507728039565	IRF2 KO	peak223237
37.929789009975906	0.7973411961638861	0.3096085128089018	2.575320649067635	0.010014719666342771	0.13799351131212853	IRF2 KO	peak223238
36.48546626071722	0.6984880283044514	0.2056053534050568	3.397226855899912	6.807250856435748e-4	0.028854615570563468	IRF2 KO	peak223241
39.58758214850461	0.9197099296517581	0.2709505001887099	3.3943835830205304	6.878327716915134e-4	0.0290232894204339	IRF2 KO	peak223242
27.946290140075835	0.5948384853215127	0.2440809472103544	2.4370541499450495	0.014807461786169101	0.16547068033110832	IRF2 KO	peak223243
140.004693514055	0.46229116545372567	0.1015866487072075	4.550707906372016	5.346572759765843e-6	6.932728331184753e-4	IRF2 KO	peak223244
372.3361411336307	0.2727119115625364	0.07362499764529697	3.704066828991698	2.121703233263956e-4	0.012748541534586016	IRF2 KO	peak223245
54.651415507761236	0.8367882546124011	0.1619677704233744	5.16638743884098	2.386618190446009e-7	5.2550915725073836e-5	IRF2 KO	peak223246
36.01632663411073	0.5905331344556454	0.22927328013722215	2.5756735983460692	0.010004503817536332	0.13795029783304344	IRF2 KO	peak223247
29.99167357601382	0.4540384344069056	0.19419402529215013	2.3380659303180895	0.019383828255483668	0.18624964027018626	IRF2 KO	peak223248
48.16107615216405	0.025471383459884787	0.1884561689795812	0.13515813039075708	0.8924868503685965	0.9586822895299199	IRF2 KO	peak223251
26.591862385469103	0.6257368751440273	0.2636858927055036	2.3730388786588548	0.01764240677139851	0.17921872591487092	IRF2 KO	peak223253
65.10981216234009	0.2930551889569635	0.1733018625681021	1.6910100365586211	0.09083488578099312	0.3561429776373652	IRF2 KO	peak223255
36.1777914987457	-0.18634209199870477	0.2228693126415819	-0.8361047548003159	0.4030959737077426	0.6792375818994909	IRF2 KO	peak223264
27.132794451686358	-0.00950123346746592	0.35969261238952194	-0.026414869642017412	0.9789264340292437	0.9925734589112448	IRF2 KO	peak223267
65.08715714125616	-0.27322559546506553	0.18274138958498123	-1.4951489429164373	0.13487557505015157	0.4196598104858378	IRF2 KO	peak223268
81.20306645650474	-0.5932078744464216	0.1376218857871927	-4.3104181508143995	1.629461329367892e-5	0.0017109127571781945	IRF2 KO	peak223269
21.24248406174527	0.2236782540109303	0.30431751984475663	0.7350160257780646	0.4623297341563466	0.7221504535561202	IRF2 KO	peak223271
36.01732729857947	-0.026217115798702065	0.18118550373401882	-0.14469764555330494	0.8849495981711291	0.9555672285499522	IRF2 KO	peak223272
84.93112632456062	0.027745758557131423	0.12606091726183735	0.2200980221292658	0.8257948151556522	0.9283651870934886	IRF2 KO	peak223273
51.26803638670644	0.31710485651620657	0.14594568436808653	2.172759392572672	0.029798431051445296	0.22542808725844674	IRF2 KO	peak223275
28.40911413129586	-0.20301136226943506	0.25538701868671476	-0.7949165283082406	0.42666205907945665	0.6972332531852601	IRF2 KO	peak223276
31.31150904293427	0.2786551096116058	0.23283598835451413	1.196787110020672	0.23138954366553985	0.529821625677352	IRF2 KO	peak223277
30.073864656816	-0.43343592037599016	0.24632755096533412	-1.7595917252349411	0.07847705554794855	0.3352062097972052	IRF2 KO	peak223279
29.843157433336405	-0.19615952759388527	0.23006998160444897	-0.8526080900512057	0.39387667472448806	0.6719427879358355	IRF2 KO	peak223280
96.62459375023789	-0.7274857076995045	0.1729505523226191	-4.2063219685038336	2.5956037805127755e-5	0.00247230815945351	IRF2 KO	peak223284
558.0812636513004	-0.18715629831277877	0.08873468247986942	-2.1091673862160665	0.034930135952269466	0.2414814137550213	IRF2 KO	peak223287
50.42954660470278	0.11004261155961399	0.18866654601844887	0.5832650985663002	0.5597148537720924	0.7853944022155664	IRF2 KO	peak223288
30.29990834277131	-0.06977526769783685	0.23279065912656907	-0.29973396681651127	0.7643800873469608	0.8988145731609616	IRF2 KO	peak223289
28.084564710066093	-0.49956873069590524	0.26584261079149313	-1.8791898304359087	0.060218577727605374	0.2996538973361325	IRF2 KO	peak223291
30.17488535184743	-0.040221610088867786	0.23895957544823504	-0.16831972526491557	0.866331756728575	0.9475797169535658	IRF2 KO	peak223293
24.989866308889713	0.7480459429075341	0.3068920875752068	2.4374885283551615	0.014789683479941123	0.1653383959727351	IRF2 KO	peak223294
207.2900693621264	-0.14937129546170266	0.09601359597877146	-1.5557306643814128	0.11977215161782627	0.39956422818854276	IRF2 KO	peak223295
24.420206947425307	0.33714596834608734	0.29750320910783135	1.1332515348561747	0.2571086380168606	0.5556422799291109	IRF2 KO	peak223297
30.399979117087046	0.40392991975822534	0.22935330384742542	1.761168960648306	0.07820980990564662	0.33476233213360046	IRF2 KO	peak223298
36.29690163227382	-0.23055692190786206	0.20736069421869904	-1.1118641494549513	0.26619656503614314	0.5648832533842094	IRF2 KO	peak223299
313.5426138269422	-0.39733558028334914	0.10329313897536796	-3.8466793073071455	1.1972951695249265e-4	0.00829345922305071	IRF2 KO	peak223300
48.566362552667606	-0.22843012863501885	0.28282952540386214	-0.8076601207346917	0.419286266784321	0.6917517532805296	IRF2 KO	peak223302
64.75681440294426	-0.30698223571526584	0.18905665731101343	-1.6237578728066442	0.10442749421265025	0.3773795080147608	IRF2 KO	peak223303
23.447373327193386	-0.2226196383477571	0.2733608765850025	-0.8143800280744737	0.4154272764085803	0.6889163798777883	IRF2 KO	peak223304
63.01228845979291	0.18139259454536477	0.15224280197703174	1.1914691019200419	0.2334694794047172	0.5318147712880934	IRF2 KO	peak223305
33.6368517383592	-0.3619800062652685	0.24533091927052006	-1.4754765006449209	0.1400844815164725	0.42618121452835056	IRF2 KO	peak223306
80.59880162733072	-0.2731027685200797	0.1314730763550737	-2.077252438989881	0.0377782662509698	0.24879856517573204	IRF2 KO	peak223307
32.05590163914899	0.07446897043647732	0.20288160098144742	0.3670563031651508	0.7135770207363354	0.8738495770381964	IRF2 KO	peak223311
31.83622988294845	0.6672367313717078	0.2187616098852695	3.050063179374311	0.0022879323116533376	0.062191017223944926	IRF2 KO	peak223312
121.69635742435368	0.17529841969462825	0.11139521179402627	1.573662071030138	0.11556559492619656	0.3936964966077386	IRF2 KO	peak223313
32.36571845205694	0.35349880716880633	0.3044232973690666	1.1612081277085808	0.24555727025909396	0.5443008191850324	IRF2 KO	peak223314
34.373172204655006	0.18624246978818998	0.19223625131416266	0.9688207531878192	0.3326346301325886	0.6226552302769771	IRF2 KO	peak223315
53.552785325148314	0.1288576392825028	0.14784663109679894	0.8715629049277182	0.38344687483512246	0.6637789688166208	IRF2 KO	peak223316
381.20716708468467	0.09561650361690292	0.06349727051365378	1.505836437431473	0.13210916693934005	0.41609404533604644	IRF2 KO	peak223317
87.88355858836161	-0.07434672719462443	0.14458169435542198	-0.5142195042469174	0.6070985328365508	0.814645592776076	IRF2 KO	peak223318
202.21332702190625	0.008263634908523682	0.17336294268568944	0.047666674206758367	0.9619818940285272	0.9861481000926298	IRF2 KO	peak223319
58.486324375634354	-0.1492717226283426	0.18064401476305442	-0.8263308520026974	0.4086164368125287	0.6834584952563312	IRF2 KO	peak223320
22.789544979549234	-0.3568673597984154	0.2776781716454745	-1.285183338984404	0.19872822434937698	0.49516799973624515	IRF2 KO	peak223323
27.071616856111742	0.05133627781061145	0.21124037565864046	0.24302303785697524	0.807987550723655	0.9201422900432399	IRF2 KO	peak223326
127.45327612709252	-0.223662764765323	0.13047280931635244	-1.71424809458204	0.0864831714279603	0.34901250285401375	IRF2 KO	peak223328
230.37820503996858	-0.15152021777704328	0.11320732865709163	-1.3384311737979662	0.18075592246633185	0.4738060207797129	IRF2 KO	peak223329
27.92030510934955	-0.42513289978101504	0.22522754323785824	-1.8875706481957264	0.05908361361316498	0.29728732944310804	IRF2 KO	peak223330
25.066806076564333	0.09335143652204315	0.28223718061118674	0.33075527582825875	0.7408293458486253	0.8868337643013231	IRF2 KO	peak223332
31.046304577201855	0.07877398429565277	0.24888763503828193	0.3165042099561771	0.7516198302109384	0.8922848575536518	IRF2 KO	peak223333
278.58885976245216	0.1696462767240692	0.11048049656554268	1.535531446705857	0.12465333874696757	0.4060745769105435	IRF2 KO	peak223334
44.588573853829764	0.35501144204323326	0.16662846093494682	2.1305570492056143	0.033125651183121746	0.2358056994548684	IRF2 KO	peak223335
135.9201654875782	-0.06642976981315506	0.14317122949460206	-0.4639882611028331	0.6426561560499503	0.8352748721040512	IRF2 KO	peak223337
33.73382242897049	0.562924569638831	0.22288436406832607	2.5256350843267956	0.011548937224830946	0.14806196144697426	IRF2 KO	peak223338
27.247864636188826	0.011612528198959145	0.2661532509267668	0.04363098387310092	0.9651985536480333	0.9876132507506231	IRF2 KO	peak223339
45.07191978007872	0.17835297500285455	0.21481077366725795	0.830279468566709	0.4063807935390768	0.6817362828494102	IRF2 KO	peak223341
27.143505990404712	-0.0862300620696109	0.2726927504380365	-0.3162169215393381	0.7518378647068398	0.8924218875501444	IRF2 KO	peak223344
33.51549533540521	0.3744318323938477	0.2249810792740913	1.664281430251664	0.0960562016008731	0.36411736711171333	IRF2 KO	peak223346
219.76037888905498	0.1527833353358227	0.0760807629148982	2.0081730188053166	0.04462490909409908	0.2658826407981665	IRF2 KO	peak223347
494.56019775842424	-0.141930518046207	0.07913680777694748	-1.7934829826121859	0.07289572929538762	0.3249660669796021	IRF2 KO	peak223348
84.96403800741642	0.045082441671673634	0.1399958571053988	0.32202696996763536	0.7474322628426768	0.8901003268767866	IRF2 KO	peak223350
35.88452877475135	-0.3763164103865946	0.23167748830884025	-1.6243115079223485	0.10430934242139762	0.37713461862209413	IRF2 KO	peak223353
38.32622777597805	-0.14494884883584266	0.3012606184421404	-0.4811410452032956	0.6304162579862465	0.8282644701229412	IRF2 KO	peak223355
42.581618602419944	0.38951393756135444	0.3270062659141218	1.1911512963597106	0.23359419531139344	0.5319354048460531	IRF2 KO	peak223360
90.5481572636453	0.22394641996162548	0.16601999697342165	1.3489123240827268	0.17736512924533515	0.47008649144883724	IRF2 KO	peak223361
34.76038380772155	0.7853377699904575	0.2859452000825911	2.746462503177616	0.006024177187495838	0.1081988251693238	IRF2 KO	peak223362
71.67143033313256	0.261122213717122	0.15369002008682708	1.6990186712813309	0.08931566566297941	0.3537445364771236	IRF2 KO	peak223364
182.34074948384375	0.10867023825211204	0.1155891446026596	0.9401422480083969	0.34714460049378504	0.6349799892837068	IRF2 KO	peak223365
183.79977105748196	0.5113071689206189	0.17652905312959657	2.8964476943364623	0.003774135521700626	0.08395486814282438	IRF2 KO	peak223366
719.5234112810101	-0.04718499618421961	0.07942685812825806	-0.5940685216079621	0.5524662838662792	0.7809762357970516	IRF2 KO	peak223367
678.600132880825	-0.15213931863072383	0.08623816577658733	-1.7641761888218164	0.07770232031517126	0.33378825781840743	IRF2 KO	peak223368
523.0079347507078	-0.04085103021085928	0.07253073969220934	-0.5632236812172917	0.5732825792472817	0.7936698782759418	IRF2 KO	peak223369
41.229226134915585	0.28786991988154015	0.2245727250786237	1.2818561104459854	0.19989312661443226	0.4963798625921555	IRF2 KO	peak223370
24.533421858553538	0.5995487167715069	0.2846200260435149	2.106488166366211	0.03516196996197532	0.24210280242979	IRF2 KO	peak223372
136.26411052092	0.27881881366661837	0.11522910221259203	2.419690931481974	0.015533703521641259	0.16922421967054935	IRF2 KO	peak223373
34.861556749797984	0.3935053886261361	0.16525748747604943	2.3811652629849305	0.017257967556569043	0.17741372949676068	IRF2 KO	peak223375
150.52265764818407	0.2609514735572952	0.094077515611065	2.7737921421747576	0.005540706710823679	0.10408271407643402	IRF2 KO	peak223376
57.67057645934963	0.2474174900147501	0.13950171908813352	1.7735802227529414	0.07613261143203162	0.3308578926979138	IRF2 KO	peak223377
83.90616664535872	0.37581521462200107	0.1371970636972397	2.739236573250089	0.006158204319736065	0.109127176000824	IRF2 KO	peak223378
87.73865500048927	-0.24541851506808587	0.14422969399660213	-1.7015810563521518	0.08883393116738178	0.35301681778174293	IRF2 KO	peak223380
51.986986285534186	-0.4357664555374269	0.2125066968621688	-2.0506010491521764	0.040305814131848375	0.2549641844896595	IRF2 KO	peak223381
28.72965293322335	-0.2185157332086373	0.25744564451398205	-0.8487839583425912	0.39600151801373396	0.673571408888347	IRF2 KO	peak223383
27.845376392288507	-0.03152137297537262	0.23900243639160113	-0.1318872453824087	0.8950734772085421	0.9599286755987356	IRF2 KO	peak223388
73.55238749241232	-0.17364385899981827	0.15940107996640887	-1.0893518352348104	0.2759987624997896	0.5734558600018533	IRF2 KO	peak223389
27.015559754806976	-0.29508270695136923	0.22855047526092315	-1.2911051994728517	0.19666720136730043	0.4928307305724069	IRF2 KO	peak223392
71.24694614398626	0.3871329053800695	0.13781439796546457	2.8090889710745794	0.0049681914441465245	0.09789602276306876	IRF2 KO	peak223394
50.392051539820486	-0.06954433355555242	0.16449069561391805	-0.4227858195625994	0.672451534649961	0.8513624546188777	IRF2 KO	peak223395
102.70845286590729	0.11482622903993758	0.10405271719924743	1.1035389764984251	0.2697931750456702	0.5678748123414536	IRF2 KO	peak223396
64.1872460871157	0.05918834378566667	0.12843767112723722	0.4608332062252322	0.6449182759164427	0.8365101023063679	IRF2 KO	peak223397
25.894768803535687	-0.008195012189869169	0.2730078323245858	-0.03001749847281273	0.9760530976955227	0.99153720592839	IRF2 KO	peak223403
25.100141935408132	0.03496307592275539	0.3083408360127786	0.11339100060462445	0.9097205741736981	0.9656573665856476	IRF2 KO	peak223409
37.441609333733936	0.1410003112079112	0.22620596929922812	0.623327101600021	0.5330695916957333	0.7690417668195462	IRF2 KO	peak223412
52.35898053442201	-0.02715763287472659	0.19043992227086137	-0.14260472568404264	0.8866023650746037	0.9561980357973674	IRF2 KO	peak223413
41.88903759935338	0.28330944840939776	0.1872025743189076	1.5133843615140035	0.13018205500780716	0.4136292701695613	IRF2 KO	peak223416
37.17751008985027	0.47549849325331217	0.30073284287464613	1.5811325717142017	0.11384772866305948	0.3912019421184611	IRF2 KO	peak223421
177.05752638863052	0.10714199114968165	0.08428996021335901	1.2711121333843132	0.20368875941224296	0.5006770014450088	IRF2 KO	peak223422
281.24376074543164	-0.07060566044804743	0.07721892382150598	-0.9143569601054617	0.3605293095693861	0.6461704538621885	IRF2 KO	peak223423
310.6108273923917	0.09558632440434212	0.07873347626557674	1.2140493337537752	0.22472888590884815	0.5226410375365628	IRF2 KO	peak223424
145.3064571367713	0.1342438350461092	0.10736085197495021	1.250398376844396	0.21115405723295716	0.5085004970402974	IRF2 KO	peak223425
194.27212831513293	0.11851154373106094	0.09715297750808469	1.2198446900013835	0.22252375636887603	0.520352892337933	IRF2 KO	peak223426
268.4293661844161	-0.11663682178086857	0.07968407323497298	-1.463740708095193	0.14326480826301255	0.4302423036832952	IRF2 KO	peak223427
1100.112659311433	-0.08356105460201352	0.056593383831737114	-1.4765163159435106	0.13980533846473694	0.42589503077324914	IRF2 KO	peak223428
656.8541485665503	0.04125344267923779	0.05108450852877386	0.8075528935744068	0.4193480137039308	0.6917776165916152	IRF2 KO	peak223429
251.97459260997317	-0.003089171721664798	0.07575555136643351	-0.04077815639836499	0.9674727535403456	0.9887381552261156	IRF2 KO	peak223430
47.008153006209774	-0.022880493407834556	0.15227819391234165	-0.15025456252131295	0.8805637797899337	0.953651315944155	IRF2 KO	peak223431
148.64504339346834	0.24103444453505607	0.11435474785329232	2.107778199504959	0.03505017942143914	0.24177729032454318	IRF2 KO	peak223432
57.49039808044875	0.12262003510423958	0.15737507274449633	0.7791579248596586	0.43588669182438095	0.7035012935560216	IRF2 KO	peak223433
52.159673786258246	-0.5492690113010208	0.17932030139796176	-3.063060941895473	0.002190854381057767	0.06064835800039762	IRF2 KO	peak223434
37.77468210813691	-0.18669919166353335	0.22735053807056332	-0.8211952927315574	0.4115350373851875	0.6860168154310576	IRF2 KO	peak223435
57.612645737156456	-0.07486888328470462	0.16049781742330366	-0.4664791365183633	0.6408725780327624	0.83438268771438	IRF2 KO	peak223439
35.56102032724526	0.03676960672215675	0.19798244639079784	0.18572154952352274	0.8526631282451506	0.941173403781003	IRF2 KO	peak223440
85.55399712708704	0.14343530908808044	0.14772179882073425	0.9709826865982345	0.331556900235901	0.6216946904062739	IRF2 KO	peak223442
437.7343643975197	0.011186263356131189	0.10273977314721985	0.108879580063915	0.91329800309181	0.9672561025765907	IRF2 KO	peak223443
75.54498696395044	0.08825570908386257	0.1552355214682026	0.568527797305337	0.5696766362609549	0.7915114189787584	IRF2 KO	peak223444
38.817984763692444	0.4296439238031992	0.19398040243037315	2.21488314499922	0.026768086294406943	0.2152708557980623	IRF2 KO	peak223445
50.75475101905317	-0.07637022285500818	0.17969581580482477	-0.4249972238527641	0.6708386985077259	0.8504109124713268	IRF2 KO	peak223448
73.48137358879751	-0.2031794605944105	0.1376703282336115	-1.4758406056070206	0.1399866871713398	0.4260436360121787	IRF2 KO	peak223450
45.92505616478843	-0.08105435714986525	0.1653839448999572	-0.4900980999025996	0.6240644825851203	0.8243711729144084	IRF2 KO	peak223452
230.98044766615823	-0.026720077015862546	0.10596414903673752	-0.25216148347115735	0.8009162479966904	0.9168689388144178	IRF2 KO	peak223453
192.65728585704628	-0.027508488760450967	0.1194137963380116	-0.23036273532905438	0.8178099153912797	0.924646597166504	IRF2 KO	peak223454
33.080486465930385	0.0882010381943213	0.204835415197514	0.43059467089357	0.6667631167353771	0.8481576932384055	IRF2 KO	peak223455
866.8104492666259	-0.1555343909997605	0.0819986512377512	-1.8967920648937981	0.05785538702915504	0.2950546289067034	IRF2 KO	peak223458
94.90135507368838	-0.03392382422191884	0.11795341822121422	-0.2876035704051988	0.7736502115219743	0.9034174709904083	IRF2 KO	peak223459
29.94537819460032	-0.19511671068995157	0.1986076859868238	-0.9824227583160914	0.325891618946484	0.6171225038817967	IRF2 KO	peak223461
24.5830445527834	-0.32432249362833293	0.27464885668283134	-1.1808623474550468	0.23765741118605893	0.5361653596126361	IRF2 KO	peak223464
67.41653033181915	-0.3501596257407482	0.16081665209129542	-2.1773841277454467	0.029451918937219667	0.22403624735919137	IRF2 KO	peak223465
36.02183368711138	0.01295862318331815	0.24510317144333127	0.05287007551558438	0.957835427316452	0.9846886423030877	IRF2 KO	peak223467
23.77647369500225	-0.6262818200275202	0.3321726300340572	-1.8854106672283877	0.05937441494722219	0.2978244452314256	IRF2 KO	peak223468
25.907241426511774	-0.31384686345104534	0.3114498435568685	-1.0076963271735893	0.31360026875826397	0.6065998554466733	IRF2 KO	peak223469
76.75247330188273	0.38724493298806456	0.16910979163225304	2.289902490271937	0.022026969852712224	0.19692105388047237	IRF2 KO	peak223471
129.12259960032543	0.3296727818305484	0.14973741282881126	2.2016727523364517	0.027688432773661217	0.21831958211698652	IRF2 KO	peak223472
135.69782667042446	0.04322347996201621	0.09883506653915693	0.43732939608930943	0.6618724795597435	0.8456219360217304	IRF2 KO	peak223473
277.76189031156076	-0.15148387292552887	0.07036603813524062	-2.1527980960699127	0.03133454985398761	0.2305321679979337	IRF2 KO	peak223474
1092.4667634719453	-0.14865158325149438	0.08021464848812539	-1.8531725321155037	0.06385763333772429	0.3073213127656654	IRF2 KO	peak223475
162.8161735742027	-0.051993593532456736	0.10055108912476382	-0.5170863288009051	0.6050958966200806	0.8131991441037046	IRF2 KO	peak223476
56.71825627382219	0.3823179116731781	0.18216884736336236	2.0987008328080883	0.0358432812228985	0.24365937252594186	IRF2 KO	peak223477
32.36179732527734	0.47721476916791916	0.28636497673374206	1.6664564731727876	0.09562253076595441	0.36346854064053163	IRF2 KO	peak223478
34.72415587082542	-0.02774979736516943	0.23470173948253018	-0.11823430634281669	0.9058820080596766	0.9642526942967858	IRF2 KO	peak223481
47.87381121948439	-0.09115775422472025	0.19583158671020892	-0.4654905562278636	0.6415801982552413	0.8347089559234218	IRF2 KO	peak223482
28.921985783614147	-0.11119591189540351	0.22055435063397752	-0.5041655790319886	0.6141450264429772	0.8189011433413406	IRF2 KO	peak223486
24.825771745444488	-0.12378132806095751	0.3445187064107898	-0.35928768382569565	0.7193798869679467	0.8764897171366043	IRF2 KO	peak223490
30.84718640641633	-1.4714873113645466	0.22839684058871504	-6.442678049186868	1.1738352942179452e-10	6.613397552363127e-8	IRF2 KO	peak223492
34.66382868304176	-1.2932960275178038	0.24087760581169426	-5.369100307850271	7.913040087304627e-8	2.06600123555218e-5	IRF2 KO	peak223493
67.39961375795436	-0.26594620496237503	0.175890095092859	-1.5120021671599644	0.13053331122504136	0.41405108204991375	IRF2 KO	peak223494
28.702914160137823	-0.44366940388573634	0.25290721512689357	-1.7542773687303852	0.07938299168415844	0.33686875622137313	IRF2 KO	peak223498
86.17483296101659	-0.01804675506986159	0.17373485137990705	-0.10387527273038984	0.9172683304352531	0.9686008336561053	IRF2 KO	peak223503
60.40152580335123	-0.5655903758690446	0.17545868597627612	-3.223496019715538	0.0012663605843302257	0.04283586264350856	IRF2 KO	peak223504
81.47464605624081	-0.14220807416401032	0.141116506117099	-1.007735225856609	0.3135815893174235	0.6065998554466733	IRF2 KO	peak223505
47.58669141579687	-0.06879635172633196	0.19535096965004045	-0.35216795621530056	0.7247123067566348	0.8790691510544185	IRF2 KO	peak223510
35.88878775130476	-0.16612048135634652	0.2435918487134161	-0.6819623983058068	0.49526272762081414	0.7447866169988866	IRF2 KO	peak223511
34.91617111690125	0.24152748046302447	0.22979698467149873	1.0510472137321332	0.2932369059805878	0.5886565280323506	IRF2 KO	peak223512
40.754116409934205	-0.36822993615781535	0.22794027337426814	-1.615466765511848	0.10620965186493694	0.37984464941853524	IRF2 KO	peak223514
37.098227680102276	0.21114693608707652	0.21690745082350993	0.9734425225387	0.33033341367933955	0.6205080866903218	IRF2 KO	peak223519
66.07850723896996	0.33148811137358053	0.16414302501069875	2.019507751559802	0.043434472456409884	0.26274769610207077	IRF2 KO	peak223520
40.77728376494436	0.5569123264815817	0.2550272551428058	2.183736503652253	0.028981615782958676	0.2226745611945964	IRF2 KO	peak223523
93.05235506718182	0.16534216021028725	0.19360158296217084	0.8540331007654757	0.39308664922992376	0.6713047407755467	IRF2 KO	peak223524
35.25538394838057	0.19207339864014056	0.2005965497649267	0.9575109784551421	0.33830940783829744	0.627353781711762	IRF2 KO	peak223525
48.80904377460054	0.13011294586730396	0.18697228385876638	0.6958942961064092	0.48649502966179514	0.7392433837557508	IRF2 KO	peak223527
31.982973955667354	0.3594919047454613	0.2565201846056415	1.4014176128015898	0.16108922844160434	0.45141421376147434	IRF2 KO	peak223528
110.01357727077118	-0.09383944582482394	0.13131483059913143	-0.7146142244305239	0.47484745278714235	0.7313249974397771	IRF2 KO	peak223529
26.407687686793558	-0.2590493475861908	0.23233995887049644	-1.1149582226214556	0.2648683248362606	0.5634615966774423	IRF2 KO	peak223531
25.750660099127344	-0.1129597605004849	0.24592994124326756	-0.4593168279121736	0.6460066651807304	0.8371539800741932	IRF2 KO	peak223532
51.10890047408679	-0.4761775161743329	0.1975791437791204	-2.410059619990387	0.015949913840551003	0.17152936708277264	IRF2 KO	peak223534
50.11582051884022	0.2700698121239357	0.19877817249142707	1.3586492356729123	0.17425776542968904	0.4666277447120445	IRF2 KO	peak223535
29.432722245250122	0.6625124028123754	0.2877670978157245	2.3022520915043043	0.021320959865324077	0.19422139602428778	IRF2 KO	peak223537
31.130060867368954	0.1400086297109922	0.27660917333907503	0.5061604719065692	0.6127440015507746	0.8180664935388888	IRF2 KO	peak223539
59.86804891870776	-0.2849606382591977	0.1563096454430702	-1.82305216963072	0.06829548983043222	0.31606253291662617	IRF2 KO	peak223540
103.35943656454972	-0.5040567906100607	0.13418299588961738	-3.756487826704299	1.7231464925626395e-4	0.010934476329458135	IRF2 KO	peak223541
46.80798120285856	0.4980160660964475	0.19067460554406204	2.6118636232414465	0.009005016791918393	0.1309747223282319	IRF2 KO	peak223542
267.89253625921936	-0.06418701682957804	0.09815275368362757	-0.6539502400153732	0.5131438646176951	0.7565004152827347	IRF2 KO	peak223543
30.16066539557397	-0.14219362904611588	0.20940236556271655	-0.679044998675187	0.4971093504944541	0.7460866614083004	IRF2 KO	peak223544
516.3407012537771	-0.09208560546768325	0.10253587885284643	-0.8980817885204768	0.3691419472988164	0.6525187141484093	IRF2 KO	peak223550
114.21585554742443	-0.33038046248748726	0.14022379489633188	-2.3560941474429438	0.018468236321839245	0.18264529400544394	IRF2 KO	peak223554
28.437606823422225	0.2581772468050245	0.28189737662476716	0.9158554431979817	0.3597427192478476	0.6456192543365178	IRF2 KO	peak223555
23.2222601974367	-0.06179081932258527	0.3066382364528204	-0.2015104836154132	0.8402994328261152	0.9353021627571799	IRF2 KO	peak223556
87.12106556573322	0.41859727751100245	0.19844227643224127	2.1094158212498324	0.03490870503740818	0.2414460930917357	IRF2 KO	peak223558
83.18356014681204	0.3305508683764776	0.13102433529441232	2.5228204183118215	0.01164178361779455	0.14861541765653227	IRF2 KO	peak223559
171.75313369206336	0.254200699746091	0.13343996025637386	1.9049818304629547	0.05678243298831216	0.29304044479606733	IRF2 KO	peak223560
138.32047331244368	0.3764417013685815	0.15054020421943823	2.5006057572490934	0.01239811093422637	0.15294044123809428	IRF2 KO	peak223561
156.8871588645947	0.17902077094830268	0.09333171058756227	1.918113038122754	0.05509667959872263	0.2897958806019172	IRF2 KO	peak223562
130.12907648007254	0.05816788786542639	0.09627899865640568	0.6041596680186945	0.5457374925948734	0.7766300329636203	IRF2 KO	peak223563
55.541144761218106	0.3425050372794171	0.16975935472214862	2.0175915362072843	0.04363381907957927	0.26325958218574685	IRF2 KO	peak223564
27.677056911472143	-0.016405868578171053	0.2235774592903947	-0.07337890246289189	0.9415046057246671	0.9777335860755711	IRF2 KO	peak223565
108.26569557384835	0.3077054310463304	0.11032339758512545	2.789122142552808	0.005285112853744682	0.1014450075485669	IRF2 KO	peak223568
153.17337007803337	0.03927103291293547	0.09336707161561558	0.42060902450288923	0.6740406027854629	0.8522312873612159	IRF2 KO	peak223569
22.56083073212657	0.2773532443867114	0.2540027211318151	1.0919302090577938	0.2748637783574906	0.5723997874450555	IRF2 KO	peak223570
23.12737506345999	0.7249088153128678	0.3673035511559026	1.9735959890166679	0.04842770018804441	0.27490481761038554	IRF2 KO	peak223573
72.24318808945172	0.20949800672645236	0.13346604043027321	1.5696727500948122	0.11649126390945928	0.39479964002860635	IRF2 KO	peak223574
1151.957913545648	-0.12893418969707926	0.07880519465291001	-1.6361128256196515	0.1018159764176294	0.3732879060460425	IRF2 KO	peak223575
126.48969435832785	0.11528468650040372	0.10440194683781544	1.1042388575329367	0.26948953782031526	0.5676284116639201	IRF2 KO	peak223576
26.34705629956635	-0.44017090304223616	0.26821741864966897	-1.6410973800965682	0.10077720251602686	0.3720047181749943	IRF2 KO	peak223579
167.4269159447978	0.25094268568780137	0.11508118888730623	2.1805708484080584	0.029215173265926368	0.22340825979153278	IRF2 KO	peak223581
31.93977001439182	0.8878773839827617	0.2746732815828255	3.2324854418540503	0.0012271838862740396	0.04201696414608085	IRF2 KO	peak223582
22.20011865808754	0.22868093589471236	0.27158664926184817	0.8420183264392772	0.39977769539231606	0.676686015651771	IRF2 KO	peak223583
61.79725686642361	-0.14940847337583885	0.19708692323435542	-0.7580841535497397	0.448400605575168	0.7123420641583884	IRF2 KO	peak223589
56.55338101139424	-0.36767912958446475	0.17316228947632217	-2.123321022703043	0.033726960223717545	0.23785614513778394	IRF2 KO	peak223590
48.272199948717784	0.22962679556126528	0.22233558430014996	1.032793721635095	0.3017004425001926	0.5963281042881171	IRF2 KO	peak223597
36.59685186859603	0.3379574430915102	0.22015704311457626	1.5350744101138165	0.12476555126726592	0.40616779957613114	IRF2 KO	peak223598
58.80417074418566	0.17844408720167784	0.1738123354211184	1.0266480038332002	0.3045862413567041	0.5987694591177284	IRF2 KO	peak223600
123.53857180820039	0.03438535721630081	0.11063592998948849	0.3107973803769513	0.7559546612895516	0.8944550782662823	IRF2 KO	peak223601
196.52653372553007	0.07254446082717897	0.07693612923111545	0.9429179964234495	0.34572284903202516	0.6336119855038999	IRF2 KO	peak223602
710.7829334842079	-0.09972832769648043	0.09697506095870254	-1.0283914927256441	0.30376570868161223	0.5981101932782438	IRF2 KO	peak223603
596.479264774504	-0.27430866080469474	0.11469478259982703	-2.3916402698260875	0.016773273234728076	0.17539276160167044	IRF2 KO	peak223608
99.34546222577976	-0.10748583471823182	0.1102893956303064	-0.9745799594235496	0.3297686584814119	0.6199673945809064	IRF2 KO	peak223609
30.01030815755693	0.2973839094976792	0.2582999340638286	1.1513123709284125	0.24960374957058984	0.5483787403142243	IRF2 KO	peak223610
54.774047597259774	0.018973424946759167	0.1763950321125336	0.10756212756975385	0.9143430404586325	0.9676853387752838	IRF2 KO	peak223612
98.63487300577067	-0.21078873090188024	0.149621082666132	-1.408817040658897	0.15888927499422975	0.44892729797385605	IRF2 KO	peak223614
32.81016516860307	0.05244960761084567	0.21988212185350614	0.2385351167649255	0.8114660820109775	0.9216449019999968	IRF2 KO	peak223615
34.240965836437375	-0.41087441976284467	0.22408563101500517	-1.8335598668320316	0.06671935422454689	0.3125728970471298	IRF2 KO	peak223619
42.89105450011362	-0.32576468473350284	0.19922379707662946	-1.6351695405554423	0.10201351150014137	0.3736892120280951	IRF2 KO	peak223620
59.31435443692801	-0.3936832063464146	0.15900129200317978	-2.4759748891760047	0.013287292315315027	0.15754599923030124	IRF2 KO	peak223621
173.1624009091139	-0.3095338580234488	0.12374430341217635	-2.501398848175106	0.01237037745272193	0.15275724740531352	IRF2 KO	peak223625
87.3800689010372	-0.5121279189061759	0.1349601815596292	-3.7946593801809865	1.478462855231948e-4	0.009750847911567672	IRF2 KO	peak223627
42.43879037037529	0.1737851170858701	0.22119923813464024	0.7856497090649563	0.4320727337715163	0.7009634362149293	IRF2 KO	peak223628
28.012430547111805	-0.08840193817143485	0.2097761038952039	-0.421410906819001	0.6734550561744321	0.8519033289656887	IRF2 KO	peak223629
124.93273127894847	0.09190462353459124	0.17926173873013143	0.5126839903798353	0.6081723903502212	0.8152944391142869	IRF2 KO	peak223630
25.26211647561	-0.40906387580830894	0.3495628381527434	-1.1702155697384693	0.24191422868025428	0.5404264732589381	IRF2 KO	peak223631
135.66111745431053	-0.2258058943323319	0.12508163958096155	-1.8052681040063805	0.07103273829419729	0.3213457254647279	IRF2 KO	peak223632
27.740417964211264	-0.22034380774093876	0.2601121672008301	-0.8471107296215538	0.39693340511395797	0.6743651893011646	IRF2 KO	peak223633
51.986428146345865	-0.17397304715963452	0.15819050442398036	-1.099769216825771	0.2714326878901062	0.56932738167604	IRF2 KO	peak223635
80.5666337459934	-0.1043594080669987	0.14752747155061013	-0.7073896608551148	0.4793243602883212	0.7345455281581835	IRF2 KO	peak223636
26.19597758376175	-0.0026918557408270676	0.24145374662803232	-0.011148535810355275	0.991104939662695	0.996849882663597	IRF2 KO	peak223637
22.379755384798216	-0.7099907854649579	0.2827661238550483	-2.510876394192515	0.012043185756598924	0.1508623395344591	IRF2 KO	peak223639
38.4157993876832	-0.49501644964877567	0.23016634821529547	-2.150689940067789	0.03150068092673216	0.23105334529988214	IRF2 KO	peak223640
104.52791405308335	-0.23509366841263657	0.12052656550580014	-1.9505547795711733	0.0511100309498756	0.2813331615518856	IRF2 KO	peak223643
76.29922383136999	-0.18340848683201522	0.13036559232962833	-1.406878023215423	0.15946356133068018	0.4495917418610449	IRF2 KO	peak223645
629.0311982941879	-0.2917988516731605	0.09776319492911649	-2.9847515916877527	0.0028380869939018294	0.07090631706847013	IRF2 KO	peak223646
249.95101960438708	0.0467556920763634	0.11488917171839075	0.4069634359534602	0.6840348433285324	0.8575785192509808	IRF2 KO	peak223647
116.72277992228265	0.01906479238463688	0.13383898090193308	0.1424457378273531	0.8867279371314271	0.9562322106306967	IRF2 KO	peak223648
722.5326963790376	-0.21908795927648606	0.06715968998418126	-3.262194321148443	0.0011055333190510366	0.03957962867999543	IRF2 KO	peak223649
333.7453717817149	-0.20754705805211912	0.07389753360364372	-2.8085789596891964	0.004976067818174483	0.09794881057385886	IRF2 KO	peak223650
177.6928997082887	0.055318879274556206	0.09724954587867654	0.56883431973625	0.5694685816686433	0.7914436015680456	IRF2 KO	peak223651
70.59589248778266	0.1328619123565666	0.1397217326993862	0.9509036982988278	0.3416532642572009	0.6304043842272117	IRF2 KO	peak223652
65.26587881050968	-0.16632132578806066	0.1439202467160869	-1.1556492542440162	0.24782465267421724	0.5464976177565378	IRF2 KO	peak223653
26.632998546568967	-0.18764555742493585	0.27047621458800575	-0.6937599215914825	0.4878327806408746	0.7400559210960637	IRF2 KO	peak223654
33.51493537198368	-0.11284720044617857	0.21389915329181575	-0.5275719829158219	0.5977964430591005	0.8088255402442711	IRF2 KO	peak223655
102.52872880603357	-0.25200955783094187	0.18219261960014752	-1.3832039869892612	0.16660232758431393	0.4580987928597733	IRF2 KO	peak223660
24.803543686488187	0.03495371623368792	0.2542253905661262	0.13749105136922254	0.8906426655465015	0.9578194230096688	IRF2 KO	peak223661
35.8506281131978	-0.175515642083098	0.20919309625876029	-0.8390125927769378	0.40146224309712797	0.6780199246267667	IRF2 KO	peak223662
33.057441886895234	-0.03834839894105611	0.21189359093514426	-0.18097951321611075	0.856383656556559	0.9430923804421946	IRF2 KO	peak223663
43.27632190592273	-0.4755075254410228	0.19392948882798888	-2.451960907620333	0.01420800966307083	0.1625307541893084	IRF2 KO	peak223666
31.687604617840233	-1.1755822647528937	0.2871580798437357	-4.093850555737858	4.2426782496812846e-5	0.0036422646836869067	IRF2 KO	peak223670
58.349687908221405	-0.6692280878663521	0.19378034784096182	-3.453539511734166	5.532812457614472e-4	0.02522759441682929	IRF2 KO	peak223672
53.679339905470876	0.2994288770872606	0.20053367327943594	1.4931600872339181	0.13539528699789452	0.4203442410540251	IRF2 KO	peak223673
25.196553726797305	-0.2831267320793878	0.2676661534421432	-1.0577606785109888	0.2901645638041302	0.5861644640691708	IRF2 KO	peak223674
26.9007244045867	-0.30226062891105954	0.2514703659252644	-1.2019731541683514	0.22937392941470347	0.527652873563294	IRF2 KO	peak223676
23.33211490029814	-0.29314520137999645	0.2669644775770406	-1.0980681925946518	0.27217471319789655	0.5700552242574866	IRF2 KO	peak223677
28.621704153524615	-0.0488736248515467	0.2102662987735299	-0.23243679627512104	0.8161987720979785	0.9238382796118189	IRF2 KO	peak223679
108.57746750302493	-0.1728946138677895	0.10499088751154258	-1.6467582850824236	0.09960773874060629	0.37016083860236526	IRF2 KO	peak223680
843.6615011555273	-0.19751018985441843	0.05340000448688591	-3.6986923831237397	2.1671305804494707e-4	0.012932156585563823	IRF2 KO	peak223681
434.2699640791053	-0.18003610808006182	0.08962109332897494	-2.008858644685327	0.044552126786502805	0.265712680050132	IRF2 KO	peak223682
265.0559499592528	0.03133305613871413	0.10589009809419055	0.2959016631644159	0.767305180894832	0.9003324328413659	IRF2 KO	peak223683
251.53370346651576	0.04559860457469586	0.09872194471047628	0.46188924568315337	0.6441607465157732	0.8360611519494572	IRF2 KO	peak223684
32.68859347574792	0.0720001965136292	0.1893788572826044	0.3801913135751234	0.703803406763386	0.8687554876052707	IRF2 KO	peak223685
40.048391041052966	0.38780453130689463	0.20173192461989808	1.9223756083108476	0.05455851248120476	0.28872690131139545	IRF2 KO	peak223686
102.62695894638333	-0.051267472143071174	0.1434816149846702	-0.3573103923352735	0.7208594508634019	0.8773761418826345	IRF2 KO	peak223687
24.47467600502443	-0.44009685037937835	0.25044831850833466	-1.7572361954777205	0.07887755813825065	0.3359635464776861	IRF2 KO	peak223688
30.959517135917075	-0.1410184305883018	0.24758816584614182	-0.5695685418015277	0.5689703700011328	0.7912566727850683	IRF2 KO	peak223690
171.93718994786795	-0.11545384023767943	0.09673359594313465	-1.1935237092348927	0.23266433237694267	0.531065503489439	IRF2 KO	peak223691
629.6525189860097	-0.26172144660487595	0.09308677448247836	-2.811585728047109	0.004929795171528523	0.09749036308042351	IRF2 KO	peak223692
54.79207272710562	0.0198485257151307	0.25224865128393015	0.07868635021080558	0.9372821027681008	0.9762668731124984	IRF2 KO	peak223693
21.390595078182546	-1.1105981678967096	0.3713827056637236	-2.9904412643875893	0.0027857469815555968	0.07004462902952632	IRF2 KO	peak223695
104.21455952539559	-0.2923328065532714	0.14905635446748802	-1.9612233748614496	0.04985297126295264	0.27853773962952144	IRF2 KO	peak223696
30.0509295819685	-0.5252898225806353	0.24188292055141963	-2.171669754041062	0.02988058147931948	0.2257917961914693	IRF2 KO	peak223698
30.219385052133553	0.16267556142073747	0.2769305275044196	0.587423722789613	0.5569191651906831	0.7835573206476202	IRF2 KO	peak223699
26.326571582628045	0.3004839204930136	0.22556354537249262	1.3321475329570585	0.18281171343013328	0.4761473739156141	IRF2 KO	peak223701
35.306230580351425	0.04944984638858591	0.1872934359407634	0.26402338202725784	0.7917619015806334	0.9124693478642906	IRF2 KO	peak223703
620.6628308204495	0.026127022589626427	0.07297100769435672	0.3580466189950531	0.7203084261258255	0.8769969516231386	IRF2 KO	peak223704
136.8250988097941	0.3416771776539757	0.1242927192827231	2.748971779085289	0.005978253312721527	0.1078265290931198	IRF2 KO	peak223705
193.6139163362273	0.24874613117323852	0.09903398893694577	2.511724851673029	0.01201427211911078	0.1507443970873191	IRF2 KO	peak223706
457.7874255485828	0.053031374340975546	0.07820769105920544	0.6780838766973607	0.4977185130215554	0.7465563105984269	IRF2 KO	peak223707
282.70796051623813	0.012950271978877088	0.0949049955247287	0.1364551139513276	0.8914615064470437	0.958234964842989	IRF2 KO	peak223708
40.11769384016715	0.5318468076508335	0.20567639184725867	2.5858427546016003	0.009714123595351704	0.13617582749361773	IRF2 KO	peak223709
36.8531400773459	-0.2308553197090249	0.20487746490137948	-1.1267970336325188	0.25982830499461257	0.5584637020801664	IRF2 KO	peak223711
24.874705211949664	-0.7880281299872686	0.29878335668695355	-2.6374565796612126	0.008353031840316659	0.12629794286128457	IRF2 KO	peak223713
26.90055907755197	-0.06064260562825628	0.2883497130506771	-0.21030922828627344	0.8334263332210354	0.9320703931264083	IRF2 KO	peak223718
93.65875627827793	0.07734598102091943	0.16257927705871436	0.4757431723170135	0.6342573597823677	0.8306582548661668	IRF2 KO	peak223722
428.5003326058029	-0.11334778093138113	0.09669804835202629	-1.1721827158159595	0.24112370621839022	0.5397241782084458	IRF2 KO	peak223723
91.48986090008339	-0.15019813087023148	0.13537733555260098	-1.1094776703732057	0.2672241720995303	0.5656594473095348	IRF2 KO	peak223724
37.45560446406212	0.09234701099657278	0.17593522555645197	0.5248921056286229	0.59965819761719	0.8100610084007975	IRF2 KO	peak223725
28.37968976935492	-0.20936967018208244	0.2118140765246612	-0.9884596605537963	0.3229275812642312	0.614260888607134	IRF2 KO	peak223727
48.222006752558016	-0.07657197441197355	0.19695860353265565	-0.38877191977692893	0.6974448747183186	0.8650999524543075	IRF2 KO	peak223729
44.097960597964715	-0.8599256986849556	0.22870662641687856	-3.7599509561979754	1.699466707367578e-4	0.010828653250790849	IRF2 KO	peak223731
40.93260377549346	-0.3888122293735343	0.2563977476934696	-1.5164416726404701	0.12940770845281538	0.41258194437989804	IRF2 KO	peak223733
23.640449548779962	-0.823321278439505	0.28628555600471134	-2.875874319087044	0.004029101033574509	0.08694607927618915	IRF2 KO	peak223734
36.02475357009876	0.08249960679880185	0.2168109860214415	0.3805139597060965	0.7035639361444976	0.8686174876360114	IRF2 KO	peak223738
178.39608653124492	-0.10408878840859251	0.10892631557928242	-0.9555889947717097	0.33927992374816557	0.6281242733978256	IRF2 KO	peak223739
130.56635195138668	0.062080282243776465	0.09983644964341491	0.6218198109558998	0.534060358088654	0.7694897175345238	IRF2 KO	peak223740
79.23989175181397	0.16039960932579833	0.14425025353472937	1.1119537428555082	0.2661580395670319	0.5648457638647479	IRF2 KO	peak223742
37.50866726005502	0.11163415973147996	0.25802444573179345	0.4326495476615398	0.6652693879104582	0.8472721683730621	IRF2 KO	peak223744
65.1672697966538	0.017019039668623198	0.16300818637790665	0.10440604270737336	0.9168471275052816	0.9685173782490636	IRF2 KO	peak223745
33.889456825410456	-0.13793129643476715	0.19512403297765554	-0.7068903524076003	0.4796346198316545	0.7347277130899078	IRF2 KO	peak223746
51.73787935663931	-0.8090897071380394	0.19191173832787464	-4.215946946172398	2.4873223631608613e-5	0.002387143310741141	IRF2 KO	peak223750
33.456859260179236	-1.206276104668629	0.20614314014540977	-5.851643201989369	4.867399359767103e-9	1.8306683646086217e-6	IRF2 KO	peak223751
57.90149232114534	0.46375802123128607	0.23008140988035275	2.0156257799030795	0.04383912193637195	0.26370453083282186	IRF2 KO	peak223752
500.5341657865254	-0.044145345720106435	0.08162869846552598	-0.540806683800676	0.5886408354509113	0.8031012329155293	IRF2 KO	peak223753
965.3239556412461	-0.10165863264795023	0.06408454485758348	-1.5863205843759753	0.11266660515757186	0.3895325409621789	IRF2 KO	peak223754
218.82686826195126	0.08275986803119084	0.08058275341569625	1.0270171286436898	0.3044123986484588	0.5986420673702801	IRF2 KO	peak223755
30.333153735053383	0.45425058491712433	0.2078179679690449	2.1858099631923373	0.02882951154692932	0.22214367812130034	IRF2 KO	peak223756
25.846137403862215	0.6192986669568683	0.3298553788946279	1.8774854271959678	0.06045159280282928	0.30014307358213155	IRF2 KO	peak223757
33.95774142585196	0.17835380809968102	0.20603860549210268	0.8656329607439378	0.38669147427572265	0.6662284463953608	IRF2 KO	peak223758
162.63688990748796	-0.11216336673501283	0.1338819840672137	-0.8377778945873904	0.40215545600226893	0.678556571776608	IRF2 KO	peak223765
52.01412848214638	0.14125013100429584	0.18907368699777471	0.7470639264889264	0.4550249738869522	0.7168716785475859	IRF2 KO	peak223766
230.9715094803513	-0.07705670052732588	0.12284408933109467	-0.6272723494220332	0.5304807251556186	0.7673371099949929	IRF2 KO	peak223767
25.698023048284035	0.20352998337340986	0.2097412546181003	0.9703860298919256	0.33185410950531946	0.6219900672741366	IRF2 KO	peak223768
85.13560004231532	-0.14720141785465735	0.1669416295455999	-0.8817538097317389	0.3779099550836252	0.659267417260905	IRF2 KO	peak223770
73.61848224829068	-0.22963780685245302	0.16164669585541303	-1.4206155321470693	0.1554285605534557	0.4448015256596745	IRF2 KO	peak223771
59.099947750857034	-0.3686039010619788	0.1785309840161864	-2.0646494673919435	0.03895617911724225	0.25186498262197693	IRF2 KO	peak223772
64.64023187057069	-0.010538800514337476	0.16760408686348413	-0.06287913804226908	0.9498627473956025	0.9813934317395782	IRF2 KO	peak223773
81.4996680695445	-0.1653885949330488	0.1355702831271015	-1.2199472562729081	0.2224848699641729	0.5203316478021608	IRF2 KO	peak223774
58.404403364984276	-0.26255142980548846	0.16477577252160394	-1.5933861258096365	0.11107359624007962	0.38692804778135276	IRF2 KO	peak223776
27.158956318094823	-0.2694654409780234	0.3245953878974683	-0.8301579474787267	0.4064494877484413	0.6817615285879165	IRF2 KO	peak223780
30.377272068069534	0.003248850450846361	0.20653063783489933	0.015730598059952215	0.9874493162926052	0.9957726381987346	IRF2 KO	peak223781
58.089225875613536	-0.3465344519249864	0.1778139647218102	-1.9488595986661634	0.05131219402288947	0.28179170546900995	IRF2 KO	peak223784
31.607380491091856	-0.42021664722143404	0.3343193001258979	-1.2569320618438389	0.20877823750709987	0.5059727211513122	IRF2 KO	peak223792
29.16835876334591	-0.35703040649050966	0.23543798096634372	-1.5164520398327226	0.12940508878023066	0.41258194437989804	IRF2 KO	peak223793
35.205640630851974	-0.1801921737856229	0.20610996025281944	-0.8742526249803496	0.38198069288205516	0.6626488020052187	IRF2 KO	peak223795
63.21436656931967	-0.01718185519862085	0.15207293109482392	-0.11298431006046193	0.9100429943145742	0.9658154397795994	IRF2 KO	peak223796
179.36316729724862	-0.11528662917838298	0.10454280182777435	-1.1027696518819936	0.27012721043407817	0.5681386643445269	IRF2 KO	peak223797
196.77667344401476	0.005361890561254765	0.09388931508760778	0.05710863431319745	0.954458658463109	0.9833675152087172	IRF2 KO	peak223798
44.36276545571712	0.3158560727901458	0.21097874667829236	1.4970990100333377	0.1343674973255939	0.4190507499608657	IRF2 KO	peak223799
47.15637095067659	0.4162949336926155	0.18904933410099192	2.2020439038956194	0.02766220735507861	0.21824882501036055	IRF2 KO	peak223802
25.361641318278352	0.045012443442823596	0.25992929955869054	0.1731718721946544	0.8625163323271101	0.9457260929011365	IRF2 KO	peak223803
208.47313863451976	-0.030030483955697372	0.10965999855125602	-0.2738508512897788	0.7841992431054509	0.9083435191724745	IRF2 KO	peak223808
229.47928996581845	0.09844425924079074	0.09294520933257594	1.0591644254470194	0.2895249033509809	0.5854883363908281	IRF2 KO	peak223809
62.54163361553073	0.21099153614758953	0.23017762324991664	0.9166466017354966	0.3593278559556944	0.6452711564406426	IRF2 KO	peak223810
103.4595661361562	-0.2442971575899589	0.16997146431125784	-1.4372833615329288	0.15063749459763556	0.43911061823528014	IRF2 KO	peak223811
36.658171257749515	-0.06037608103694669	0.19475658539638	-0.31000790506809184	0.756554944932878	0.8948381805861145	IRF2 KO	peak223817
21.116706914429912	-0.4967623880389542	0.32870118255018027	-1.5112887157414387	0.13071490769908467	0.414282811529015	IRF2 KO	peak223819
44.011065802938866	-1.8390592359448317	0.2478502077244677	-7.420043149567554	1.1708218350835023e-13	1.2250493727084224e-10	IRF2 KO	peak223820
69.10848682209989	-1.8578661272224362	0.19566308005407798	-9.495230917907216	2.1972384348464265e-21	7.840197451108428e-18	IRF2 KO	peak223821
41.437157711275404	0.5354942714353186	0.23295899042662305	2.298663255943271	0.021524068558283895	0.19496262955626648	IRF2 KO	peak223823
119.48837450163721	-0.3404928071383486	0.1433300596081209	-2.375585470830689	0.017521134027589993	0.17851103221544462	IRF2 KO	peak223829
600.7394190306579	-0.2639757537529025	0.09761995626939513	-2.7041166974550435	0.006848623248206012	0.11525630804454573	IRF2 KO	peak223830
96.41855309539088	-0.1497040227095987	0.13062157041272024	-1.1460895948240732	0.25175808247335757	0.550593218860653	IRF2 KO	peak223831
71.50752553021587	-0.012973429976629099	0.14569718727326703	-0.08904379157503134	0.9290471076760012	0.9734852362570775	IRF2 KO	peak223832
45.00822574285811	-0.16042517677790902	0.21119302721618358	-0.7596139839109979	0.4474853578333779	0.7116237831955485	IRF2 KO	peak223833
149.9269006482305	-0.007021246137392163	0.10912774354825787	-0.064339698678799	0.9486997439462829	0.9809457122854462	IRF2 KO	peak223838
176.74995225067082	-0.03567198127111283	0.08399096819825737	-0.42471210936526566	0.6710465551684144	0.850527702945849	IRF2 KO	peak223839
91.58705726134895	0.24521885772869442	0.12419130373576058	1.9745251909943857	0.048322055942610596	0.2747712524469679	IRF2 KO	peak223840
42.429055069240015	0.4998704697519847	0.22272640470441543	2.2443251414908465	0.02481148906908134	0.20836200705167818	IRF2 KO	peak223841
30.7265693221463	0.17840711779482146	0.273282291844257	0.6528308753224863	0.5138653164185247	0.7569507107934017	IRF2 KO	peak223843
49.57944494800703	-0.3270182026951321	0.2446573778481803	-1.3366374052208634	0.18134102306814254	0.47447700777853996	IRF2 KO	peak223844
73.02414535715515	-0.239937431489266	0.13931913090367617	-1.722214529569211	0.08503066377614986	0.34630520227370315	IRF2 KO	peak223847
47.59400223828384	-0.47706552068625235	0.25973694222487925	-1.8367257141004256	0.06625039721342098	0.3117296796693039	IRF2 KO	peak223848
32.542328453140165	-0.12766866137566715	0.20005141394543455	-0.6381792503125706	0.5233570027095691	0.7628931818350368	IRF2 KO	peak223851
19.524251236229706	-0.8405714529176529	0.3244101269464553	-2.591076489595503	0.009567622340258932	0.13519405081644637	IRF2 KO	peak223863
51.13046660505599	-0.6769981417809268	0.2336700005699222	-2.897240296699299	0.003764612826333514	0.08382136334601148	IRF2 KO	peak223865
32.63991454035518	0.16571672939636906	0.254168388797973	0.6519958291433708	0.5144038630388306	0.7572480776254018	IRF2 KO	peak223868
180.04918154165955	0.0010054167815213009	0.09177662706460428	0.010955041753861344	0.9912593161545203	0.9968899246683847	IRF2 KO	peak223869
185.0519628190576	-0.0949114472297107	0.09161425524785761	-1.0359899447191128	0.30020683360115563	0.5949159529489885	IRF2 KO	peak223870
36.68193414942391	0.33213707831753436	0.1911088070947964	1.7379475251121377	0.08222006047769306	0.3416973744351731	IRF2 KO	peak223871
53.376710531912636	0.4688417147222877	0.2421095035222235	1.9364862093455666	0.052808179962694594	0.2849291533622588	IRF2 KO	peak223876
792.8557808390916	-0.07922947953182098	0.0707649486041258	-1.1196147399900984	0.26287797154951514	0.5614607458459667	IRF2 KO	peak223877
274.6116640966212	0.01082477688303175	0.07248775189716299	0.14933249548680524	0.8812912750535363	0.9539596463484344	IRF2 KO	peak223878
28.481576381109377	-1.0035224656568922	0.3048160953267693	-3.2922226911315	9.939887056023477e-4	0.03707410031402378	IRF2 KO	peak223880
29.630075049919274	0.14732201745262521	0.2212302816227479	0.6659215744427136	0.5054612297494581	0.7518106359891059	IRF2 KO	peak223886
38.46293829218708	-0.3156513808640689	0.21552447860910967	-1.4645732257473938	0.14303739127272094	0.42995195135109643	IRF2 KO	peak223887
75.3906570542922	-0.48074962023455176	0.1718792359487556	-2.79701976553982	0.005157637792045053	0.10010277198619102	IRF2 KO	peak223888
21.792482233692773	-0.3859553563103887	0.3124431173725344	-1.235281991666354	0.21672557350302743	0.514123807723591	IRF2 KO	peak223894
42.017736764770284	-0.1107559921960497	0.23585437429993084	-0.46959481894197874	0.6386445269931476	0.8331343380426947	IRF2 KO	peak223898
32.340070169885756	-0.042320464284310425	0.21744363639983158	-0.1946272835802483	0.8456847422784759	0.9379438699562146	IRF2 KO	peak223899
238.43609629587877	0.17257488852182185	0.11791751897933293	1.4635220450327533	0.14332458593803055	0.4302446004169785	IRF2 KO	peak223902
170.15709501951372	-0.11010413305686252	0.09162776100089959	-1.2016460061245142	0.22950070878294843	0.5278197698525006	IRF2 KO	peak223903
1387.9154789465813	-0.10804340432297108	0.07260588676871983	-1.4880805005127833	0.13672966522380986	0.4218718140767078	IRF2 KO	peak223904
416.2102437638027	-0.07021431084243553	0.07391938370135372	-0.9498768432122312	0.3421748344723363	0.6308329688786122	IRF2 KO	peak223905
47.143149003864764	-0.16191723621371387	0.19614539472502923	-0.825495986998324	0.4090900600700186	0.6839054403400221	IRF2 KO	peak223911
1366.7183299144967	-0.20923998306634897	0.08425970248150753	-2.483274648545915	0.01301806737356946	0.15619884943144732	IRF2 KO	peak223912
570.994003165104	-0.015628625387699047	0.065319647747589707	-0.23926377325382533	0.8109010544183881	0.9214995405188953	IRF2 KO	peak223913
36.86988465433732	0.11776911296382282	0.18245774436525922	0.6454596562810879	0.5186293545129115	0.7598330988860781	IRF2 KO	peak223914
98.62059593368355	0.28881362424592016	0.1885147007167198	1.5320482866740408	0.12551051955082934	0.40716236335159595	IRF2 KO	peak223915
44.14702169485088	0.00867952603565652	0.21693151470222574	0.04001044314640314	0.9680848005340709	0.9889131141832976	IRF2 KO	peak223918
33.57388402485196	0.03851163290362578	0.18699370152807718	0.20595149777193564	0.8368287982041975	0.9337387489924881	IRF2 KO	peak223919
338.29286647210574	-0.2439081702168519	0.10235257980560228	-2.3830192720115644	0.0171712953600551	0.17710940376178683	IRF2 KO	peak223920
97.58806749603498	-0.19941354375024073	0.12234399546685983	-1.6299414040655331	0.10311388180253432	0.37548940969882705	IRF2 KO	peak223921
19.880782995052684	-0.79481695849952	0.44921690879317006	-1.7693389161036062	0.0768373327419658	0.33211263316311956	IRF2 KO	peak223924
52.499721550924875	-0.23433667744465975	0.17756669853613397	-1.3197107305397884	0.18693161600261562	0.4815067780272835	IRF2 KO	peak223931
25.131050348013442	-0.3496676540331218	0.2719140467099212	-1.2859492117600986	0.19846078724739938	0.49492496959514165	IRF2 KO	peak223932
40.22049401735736	-0.49580947399953346	0.2381584078662956	-2.081847449525635	0.03735640607842449	0.24778443612362022	IRF2 KO	peak223935
47.498151013997386	-0.017906366520672623	0.2102843864546706	-0.08515309587444127	0.9321396791496218	0.9745154561287516	IRF2 KO	peak223936
32.87097554468518	0.4378444864519253	0.27204360492449337	1.6094643598530851	0.10751484207621473	0.3819074156119172	IRF2 KO	peak223938
122.64540173011875	-0.21157457091798082	0.16413809253421552	-1.289003470500773	0.1973968800532474	0.49373168625572744	IRF2 KO	peak223940
440.06192789006195	-0.33978916771705825	0.09503141351243782	-3.575545760692976	3.4949803331735214e-4	0.01834633961389767	IRF2 KO	peak223941
34.15229501302368	0.18340193560631138	0.20791736757276713	0.8820905042582563	0.37772786684984627	0.6590760447724231	IRF2 KO	peak223943
195.34121665317255	0.048742397834901086	0.14797356294871447	0.3293993661002439	0.7418538468593309	0.8872916315336871	IRF2 KO	peak223944
39.70040015841707	0.11925116609792506	0.2085195862759039	0.5718943156741986	0.5673935752538017	0.7902012563031069	IRF2 KO	peak223945
23.108017621027766	-1.282446423473384	0.36198481528420995	-3.542818287740826	3.9587537879445643e-4	0.020040020994193	IRF2 KO	peak223946
24.42299037798203	-0.8387546916251887	0.2579598361018354	-3.2514933498952585	0.0011480046120004917	0.04046295239284365	IRF2 KO	peak223947
40.305752043640275	-0.4860224262453851	0.22549186677488917	-2.155387833702163	0.031131497618591533	0.2297427591134962	IRF2 KO	peak223948
451.7333606580372	-0.15445295569798195	0.09043745374926795	-1.7078428161654449	0.08766551207216912	0.35089495473922516	IRF2 KO	peak223951
52.821969950313736	0.1372867217343079	0.18319254245487598	0.7494121752697678	0.45360881484524923	0.7158542783582544	IRF2 KO	peak223954
22.09100626680646	-0.3668823172213951	0.2740203527534849	-1.3388871065042784	0.1806074276973058	0.47370639036335327	IRF2 KO	peak223955
83.29359798509587	-0.3654589060311102	0.1559082914200726	-2.3440633124920436	0.019074933095821076	0.18477601007888128	IRF2 KO	peak223957
35.22175129327162	0.06789822455102579	0.23177877496614271	0.29294409965254187	0.769564880054938	0.9014261580658092	IRF2 KO	peak223958
124.08443663157671	-0.2365167624501786	0.1513083077502523	-1.5631445884687996	0.11801858998775076	0.39698017893440807	IRF2 KO	peak223959
49.24325784934981	-0.3671398353746188	0.1855965269305766	-1.9781611296635389	0.04791053221001233	0.27399589845094896	IRF2 KO	peak223962
28.279636372698914	-0.38338131276430154	0.23011083995240436	-1.666072371225968	0.09569900073481104	0.3635925832394125	IRF2 KO	peak223963
190.4254119209241	-0.1815188631632474	0.12356117343920556	-1.4690606936697483	0.141816327745655	0.428484957425102	IRF2 KO	peak223966
61.43999326234719	0.10891581392923973	0.14871840176585688	0.7323627246930573	0.46394720386422933	0.7232884049353725	IRF2 KO	peak223971
51.108650477442964	0.08419212123212383	0.17474210849932947	0.4818078593371608	0.629942445731481	0.8279838559432622	IRF2 KO	peak223972
73.3829440305638	0.28080882143358293	0.24725718942278987	1.1356952737718882	0.25608411928216673	0.554666791530064	IRF2 KO	peak223973
327.9511449237492	-0.14884384222270586	0.07558694375853935	-1.9691739713433036	0.04893311676146728	0.27620396400283065	IRF2 KO	peak223974
50.9332189598892	-0.01741201807900843	0.18894736725873043	-0.09215274248921242	0.9265766842398485	0.9724823809973325	IRF2 KO	peak223975
47.036625752770995	0.3627812099158236	0.2938247453605164	1.2346856949393392	0.2169475018383329	0.514276420791499	IRF2 KO	peak223977
31.79077474321942	-0.3879369361724278	0.24932942813020617	-1.5559211725694782	0.11972683804172307	0.3995201012369897	IRF2 KO	peak223984
24.10922162209746	-0.7791967514822239	0.29153244048054056	-2.672761735187527	0.007522966219899285	0.12017188250815382	IRF2 KO	peak223985
26.166241452605384	-1.2498840661737731	0.27871753177737435	-4.484411361579214	7.311549095013093e-6	8.863024146881724e-4	IRF2 KO	peak223988
25.204019633539986	-1.5032334420090172	0.2970522350098561	-5.060502042541913	4.181539796703998e-7	8.348681178039144e-5	IRF2 KO	peak223991
28.88263302150905	-0.7245729991620953	0.2772287378060191	-2.613628748939763	0.00895863229564848	0.13068268804482014	IRF2 KO	peak223992
33.66152818031139	-0.3212081738175884	0.204119774835061	-1.5736259462227054	0.11557395118428929	0.39371532550319943	IRF2 KO	peak223993
58.21840204340526	-0.05492323671612574	0.15879401367388582	-0.3458772496860065	0.7294349667598629	0.8812414254008069	IRF2 KO	peak223996
38.82059272772701	-1.7265219605063769	0.24456049993125908	-7.059692636348333	1.6687129618657447e-12	1.382250570078792e-9	IRF2 KO	peak224004
39.756930332753896	-1.0336252568381445	0.2284054143907492	-4.525397349249563	6.028213610690305e-6	7.591730371616858e-4	IRF2 KO	peak224006
54.78909163123316	-0.3588113728670841	0.20766498010997667	-1.72783765792895	0.08401733381904944	0.34444532684005774	IRF2 KO	peak224008
41.63498816974797	0.29192211318596084	0.24917878278226901	1.1715367975010966	0.2413830758147386	0.5398985619746858	IRF2 KO	peak224013
56.26095140226538	-0.7083434479223731	0.1977050331920888	-3.5828296148340932	3.3989232133533833e-4	0.017977732967322572	IRF2 KO	peak224016
42.139851705161824	-0.031530106038475766	0.17398191404647995	-0.18122634304421076	0.8561899181840182	0.9429798421432821	IRF2 KO	peak224019
150.21484178716673	-0.061200661345487774	0.09223157362601717	-0.6635543441299799	0.5069755866596379	0.752647613996379	IRF2 KO	peak224020
40.75563162751087	0.23102905050662784	0.22363492405048796	1.033063379914984	0.3015742392783514	0.596234897158257	IRF2 KO	peak224021
44.00146130936399	0.34172084852137496	0.1933069033072147	1.7677632959558205	0.07710048336476971	0.33266285579269633	IRF2 KO	peak224023
519.7349430324261	-0.06855881420925765	0.0600928436719608	-1.1408815096771174	0.25391923497479446	0.5526940107873229	IRF2 KO	peak224024
152.08081514349948	0.12399626568703674	0.0995085145161975	1.2460869935592622	0.2127324592908049	0.5102010712681417	IRF2 KO	peak224025
40.75611643897436	0.276066742911138	0.1763274770603689	1.5656478928500834	0.11743107126325553	0.3960804371590007	IRF2 KO	peak224026
23.591298163349244	0.032748146506529234	0.28274244520767844	0.1158232414750295	0.9077926304451749	0.9649357423502358	IRF2 KO	peak224028
55.18183426031739	-0.5510870462687913	0.20007978669394597	-2.7543364343533967	0.005881127831491866	0.10697092218301614	IRF2 KO	peak224029
39.26519271744198	-0.1248507029874634	0.2101563354290624	-0.5940848879600223	0.5524553378825602	0.7809762357970516	IRF2 KO	peak224032
32.596652984610216	-0.002727988109900119	0.20514797111699312	-0.013297660683879659	0.9893903145276461	0.9963707810504829	IRF2 KO	peak224034
27.428976169734618	0.03991560754082407	0.27067860848055686	0.1474649502777064	0.8827650428682933	0.9546208218358434	IRF2 KO	peak224036
47.00574027426047	0.2665471937254677	0.20569270774091	1.2958514507048535	0.1950266682139239	0.4909106635702416	IRF2 KO	peak224039
37.751769802169576	0.83500192398365	0.32902338543371934	2.5378193798685422	0.01115455369125099	0.14552152979072816	IRF2 KO	peak224041
69.25139033912649	0.6154178446011375	0.22130156351954094	2.780901475857833	0.0054208185949641986	0.10281527724743354	IRF2 KO	peak224042
175.71583194125046	0.06748440242357552	0.10583592171857893	0.6376323022255023	0.5237130632035651	0.7630532514118654	IRF2 KO	peak224043
198.82529900298323	0.0804257772481015	0.08208064719370649	0.9798384880945252	0.3271658503071225	0.618117984655291	IRF2 KO	peak224044
491.67992506882416	0.01163577167075174	0.061385329375041216	0.18955297282289654	0.8496594412299194	0.9398860727780828	IRF2 KO	peak224045
75.99679625647606	0.2369177098183236	0.1803115019065701	1.3139356464408158	0.18886786158537658	0.4838158889265852	IRF2 KO	peak224048
87.1851783389279	-0.06865993362401294	0.14425538131117166	-0.47596098668865167	0.6341021722551202	0.8305933134312442	IRF2 KO	peak224050
26.54936651946372	-0.3096926375364106	0.23691103860475116	-1.3072106701329527	0.19114117267943348	0.48642549951666814	IRF2 KO	peak224053
59.80620670870121	-0.08667928564411899	0.19443673172142692	-0.4457968660381825	0.6557439858232497	0.8422659117963087	IRF2 KO	peak224054
41.21666270383722	-0.2879194515732386	0.1706836276715166	-1.6868603948783198	0.09163019911071306	0.35715544604988203	IRF2 KO	peak224055
35.14057036585298	-0.4982825192314417	0.19242330670498287	-2.5895122985044225	0.009611198961659774	0.13557977166797508	IRF2 KO	peak224056
40.254715608776976	0.09765796769173167	0.20898483227658485	0.46729691637374154	0.64028746234422	0.8340422650500005	IRF2 KO	peak224057
40.21244265604665	0.05117590002493376	0.17970569822559762	0.2847761675352605	0.7758156320838338	0.9044370606824508	IRF2 KO	peak224058
50.23341201514865	0.24760118336461662	0.22729540067632364	1.0893365313502719	0.2760055087036802	0.5734558600018533	IRF2 KO	peak224060
139.5197399506269	0.19573758960289467	0.14609362905704568	1.3398092091097575	0.18030738090564297	0.473367207060591	IRF2 KO	peak224061
53.76425300475231	-0.25248275130115133	0.16697275321092725	-1.5121194712660941	0.13050347227919012	0.41405108204991375	IRF2 KO	peak224062
57.61731520865198	0.526476090732911	0.28590103103004544	1.841462721684216	0.06555377864912271	0.31057764719752906	IRF2 KO	peak224065
47.311607300794996	0.09934633085552726	0.16641827567361578	0.5969676734925922	0.5505289635078202	0.7797780297982607	IRF2 KO	peak224066
526.6268841615839	-0.05616292106382385	0.07369494753513928	-0.7621000209959333	0.4460003103303493	0.710619101792667	IRF2 KO	peak224067
187.78958917288972	0.028207645655563895	0.07937963916331935	0.3553511448638382	0.7223265442506147	0.8780277993131037	IRF2 KO	peak224068
41.86309121999163	0.10685754004175198	0.19550229084956458	0.546579477802523	0.5846676713555279	0.8007203633723995	IRF2 KO	peak224069
32.06948413227102	-0.07730051311350922	0.22302824790769663	-0.34659516827438436	0.728895476328614	0.8810615715467394	IRF2 KO	peak224076
61.39491706882399	-0.22674333335223287	0.16237104503593425	-1.3964517707085795	0.16257849444547925	0.45315380922918597	IRF2 KO	peak224077
83.842829273604	0.06981962406622277	0.13475929979116286	0.5181061653958027	0.6043841988290639	0.8129061914547612	IRF2 KO	peak224078
74.08515283481572	0.14856051466437048	0.14647583647242884	1.0142322327159676	0.3104719516198993	0.6039823970059718	IRF2 KO	peak224084
40.54647986524546	0.2367333661332882	0.17030679690672623	1.3900406233518825	0.16451654195154777	0.455605773258279	IRF2 KO	peak224085
155.8131534532955	-0.16820217425904366	0.1165187297395938	-1.4435634050848007	0.14886182503982884	0.4370658812275583	IRF2 KO	peak224094
35.84580813749619	-0.4424682021864299	0.2124897867768507	-2.0823033845438155	0.037314766965065804	0.2477089620215884	IRF2 KO	peak224096
54.1115150393925	-0.04766325325470589	0.23030077582449002	-0.2069608887945284	0.8360404033826898	0.9333011945632846	IRF2 KO	peak224098
67.57908751203612	0.04994520905080803	0.14980659645763172	0.3333979292756546	0.7388339260380336	0.8858495597075152	IRF2 KO	peak224100
351.7067121356261	-0.3115230695940123	0.10341686724357378	-3.012304258456157	0.002592725859437725	0.06706389044597655	IRF2 KO	peak224102
34.384801938865074	-0.23779283084817818	0.2737835622278487	-0.868543125501018	0.38509707438774465	0.6650134500440349	IRF2 KO	peak224106
326.9223489014587	-0.3717518291289806	0.09028110968913168	-4.117714441138878	3.826484194651009e-5	0.0033490159781612225	IRF2 KO	peak224107
24.648749352470563	0.1374424839471723	0.2793080201759779	0.4920821244609328	0.6226612884531544	0.823688364698052	IRF2 KO	peak224109
123.01967197014521	-0.15419342308629483	0.1331131852428445	-1.1583632590940762	0.24671582605014777	0.5454353629005586	IRF2 KO	peak224110
111.61053976453867	-0.021573720270108832	0.12200363037816017	-0.17682851078479658	0.8596430935674437	0.9445255017673779	IRF2 KO	peak224111
44.24047358760476	-0.1503565344535666	0.2249652961945725	-0.6683543506351451	0.5039074274067892	0.7507750101731576	IRF2 KO	peak224114
53.53862751080527	-0.0024119286935811485	0.1488690703191758	-0.016201677678311318	0.9870734970461974	0.9957046314980954	IRF2 KO	peak224116
27.810754604604565	0.1782916975153806	0.21961730517498546	0.8118290012406916	0.4168897584747841	0.6898662624305208	IRF2 KO	peak224117
40.3297384656112	-0.0022297192594065434	0.19939519229581668	-0.011182412342713857	0.9910779117853594	0.9968371606872894	IRF2 KO	peak224118
38.452705149131496	-0.07129180873063953	0.21517410171817597	-0.33132151202849636	0.7404016438310917	0.886634103538744	IRF2 KO	peak224119
91.56326459774697	0.2850138059231278	0.20211271850461485	1.410172541500005	0.15848874156598416	0.44836726189922477	IRF2 KO	peak224120
108.12966345895104	0.07841171922842463	0.12054293484481086	0.6504878890610494	0.5153771222276669	0.7578819038929973	IRF2 KO	peak224121
433.2546498306727	-0.12659123541589637	0.08788367808197815	-1.440440798322206	0.14974272801366725	0.4381066462146509	IRF2 KO	peak224122
156.04590622655002	-0.1251779694490566	0.11873160097991255	-1.0542936203667856	0.2917485086483063	0.5874482356681662	IRF2 KO	peak224123
27.405881365926156	0.21557538991041844	0.24518643832368742	0.879230480218578	0.37927632106047154	0.6604233603182857	IRF2 KO	peak224124
57.92191148850901	-0.052876241086145935	0.18227323458168762	-0.29009328334736334	0.7717448740884888	0.9025352752944612	IRF2 KO	peak224129
38.85035408204331	-0.015999836097470143	0.19277367515266788	-0.08299803427412487	0.9338531026444766	0.9750856144395311	IRF2 KO	peak224130
50.14036069371266	0.006326379800252303	0.16405191427921073	0.03856327936219642	0.9692385793259298	0.9892264461223103	IRF2 KO	peak224132
24.179398019207493	-0.7160109444989688	0.3070636580647169	-2.3317996959056027	0.019711231046973313	0.1876543549904524	IRF2 KO	peak224136
64.23456009140902	-0.7517805315658711	0.21350461222686382	-3.521144221311017	4.296888464466191e-4	0.02115157406137655	IRF2 KO	peak224138
33.437169530807395	0.0698034602215861	0.19305187451241604	0.36157877460597626	0.7176668283673048	0.8756695176268968	IRF2 KO	peak224140
57.73554869364036	-0.14200643045936995	0.14978228526527043	-0.94808561778765	0.343085869371799	0.6315835884810337	IRF2 KO	peak224141
49.80037271639224	-0.11866914059941747	0.17240737139471424	-0.6883066520846898	0.49125969357430754	0.7423025448664692	IRF2 KO	peak224144
55.660065586732465	-0.10728121617268806	0.14607278646735844	-0.734436706296838	0.4626826223697571	0.7224360793897274	IRF2 KO	peak224145
136.47843853679305	-0.09955210361233773	0.11554060808934472	-0.8616200421531149	0.3888966383462639	0.6680020760376479	IRF2 KO	peak224146
77.64863917352875	-0.40946992958237705	0.1501047035507922	-2.72789539498888	0.006373981718346615	0.11102807559458192	IRF2 KO	peak224147
34.761028862301366	-0.06794921064037826	0.29675821092558896	-0.22897162787322597	0.818890968022018	0.9251419068726235	IRF2 KO	peak224150
55.937433184859756	0.22763990537537143	0.1675852273662624	1.3583530538634994	0.17435168318511754	0.46674451709291415	IRF2 KO	peak224151
34.27188578492699	-0.18712912820567126	0.2782554964647913	-0.6725082903415329	0.5012601641195965	0.7490508933034422	IRF2 KO	peak224152
22.64481421341954	-0.8922039555590798	0.4237222165609108	-2.1056341175606588	0.03523614667990741	0.2422964232215476	IRF2 KO	peak224153
18.526935316699856	-0.20602450132930564	0.39750992803361074	-0.5182876874257228	0.6042575622195745	0.8128417821022328	IRF2 KO	peak224154
39.86348122087555	-0.5230708441890267	0.19333899518230696	-2.7054596187168687	0.006820994075458345	0.11505570127767069	IRF2 KO	peak224156
48.102758091372614	-0.37155107930774195	0.17046581656891055	-2.179622206881243	0.02928547731136971	0.22359181808091788	IRF2 KO	peak224157
622.2699976720373	-0.4963363421484439	0.09952741692627147	-4.986930812402406	6.134602141131231e-7	1.1614846720541798e-4	IRF2 KO	peak224159
40.706646204981105	0.05427064852521462	0.22555037872149683	0.2406143090197444	0.8098540589733747	0.9210114809804891	IRF2 KO	peak224160
56.74031943022735	-0.2783188220512438	0.29550117361308104	-0.9418535251425594	0.34626763700906277	0.6341427397605008	IRF2 KO	peak224161
33.958604429878044	0.15597819635330543	0.20264473784726952	0.7697125423057567	0.441470428444444	0.7073691167014194	IRF2 KO	peak224162
55.518933489051506	0.30137023460894197	0.17819578075299314	1.691231034401918	0.09079268590590629	0.3560477419451592	IRF2 KO	peak224163
37.86583017682881	0.1864580037130353	0.22345417039942006	0.834435103089574	0.4040358431856721	0.6799648936911807	IRF2 KO	peak224165
31.54846825022596	-0.33332516470689305	0.2275168371587708	-1.4650571310214056	0.1429053313106136	0.42986200430549226	IRF2 KO	peak224170
28.8945508049697	-0.3479254806605147	0.2902956550404186	-1.198521144286752	0.23071419647427224	0.5291251014988352	IRF2 KO	peak224171
26.867534358417068	-0.14289572126457906	0.23856901756529278	-0.598970154309625	0.5491927873121217	0.7789490018542198	IRF2 KO	peak224173
114.66635200414463	0.028533129017168927	0.10907455208378813	0.2615929056967435	0.793635314048375	0.9134849901771482	IRF2 KO	peak224175
271.16703218814683	0.030881968437909916	0.07814331626017855	0.3951965429146653	0.6926978438301523	0.8622398807428105	IRF2 KO	peak224176
95.38876585007876	0.1959445742169183	0.1639347927795054	1.19525923017737	0.23198576341578334	0.5304492086253765	IRF2 KO	peak224177
24.510799444658854	0.2726041183520598	0.3123991287568642	0.8726148483090799	0.3828730445375351	0.6632667819031718	IRF2 KO	peak224178
66.6677638407059	0.3420057587965257	0.12645563459497244	2.704551362159097	0.006839669498883657	0.11519282191741292	IRF2 KO	peak224181
54.794528994960814	-0.11928280789823714	0.17248549157277487	-0.6915527028423111	0.489218272759398	0.7409637116753547	IRF2 KO	peak224182
189.35054667216997	-0.01824430677909099	0.08635161414886017	-0.21127927901428598	0.8326693509234129	0.9317930897168892	IRF2 KO	peak224183
65.58354765844491	0.1303654397460345	0.1306928443988316	0.9974948540273715	0.3185243703826808	0.6105735271175149	IRF2 KO	peak224184
28.86484904520084	-0.11425211567936273	0.19367700935917379	-0.5899105735750098	0.5552506049245869	0.7825693956711224	IRF2 KO	peak224185
660.6410029254065	-0.13121601137463673	0.06453174716645729	-2.033355939304879	0.04201657539375587	0.25933360373693054	IRF2 KO	peak224186
113.18429330884521	-0.07011846067624332	0.11099752876357084	-0.631711907979487	0.527575145437875	0.7653381415137883	IRF2 KO	peak224187
128.14813640562787	0.04841868704561788	0.10703816305663647	0.4523497569740466	0.6510170360986153	0.8397777726316809	IRF2 KO	peak224188
165.7807877978475	0.1249604648316889	0.11002124499812826	1.1357848644033686	0.25604661306725096	0.5546268394626523	IRF2 KO	peak224189
24.335176964916386	-0.2560219922547431	0.2398645722490111	-1.0673605937477022	0.2858090357339166	0.5823195079522191	IRF2 KO	peak224190
32.51373859618849	0.01091305550874431	0.20486248665167792	0.05327015056348252	0.957516662820954	0.9845354977291728	IRF2 KO	peak224191
122.21127250484243	-0.19613519668015378	0.1138864629538337	-1.7221993869426022	0.08503340587591575	0.34630520227370315	IRF2 KO	peak224193
30.688369810416106	-0.1413083985643686	0.21027006220445393	-0.6720328946636676	0.5015627551716586	0.7492858232747339	IRF2 KO	peak224194
31.542895083845817	-0.11729589205303138	0.20967377574092624	-0.5594208986724342	0.5758745018694373	0.79526901334779	IRF2 KO	peak224196
39.94622350985844	-0.33554654436101805	0.16741424069108735	-2.004289139178837	0.04503909661248113	0.2669352932109401	IRF2 KO	peak224197
31.42909294535126	0.09554977182093147	0.19558556901489235	0.4885318088762268	0.6251732006242788	0.825092461991308	IRF2 KO	peak224198
32.330184903837434	-0.43512097889423973	0.21498656862821564	-2.023944945354753	0.04297581672252092	0.2615399505245396	IRF2 KO	peak224199
52.769286537725	0.44349210815416845	0.16997810195695257	2.6091131919244757	0.009077720954362925	0.13149324950652072	IRF2 KO	peak224202
105.07495329845194	0.14084367416512106	0.11880257498802999	1.185527116557127	0.2358090997956564	0.5342993810900079	IRF2 KO	peak224203
62.25336322819987	-0.023266169090888272	0.15872843911452159	-0.14657845324177776	0.8834647617850188	0.9548596656440776	IRF2 KO	peak224204
48.97104987458508	-0.05721165409899603	0.19521765044339043	-0.29306599054467347	0.7694717116197247	0.9014261580658092	IRF2 KO	peak224206
146.98272395814914	0.24551726533548138	0.1297249709833009	1.8925983445938566	0.05841130408583719	0.29605612895487704	IRF2 KO	peak224213
29.721477326126543	-0.2589669318592977	0.316594014304539	-0.8179779786050898	0.4133697617647558	0.6874182745056693	IRF2 KO	peak224214
26.224001445031906	-0.5105058990950341	0.286606589979221	-1.7812078191644016	0.07487850676396923	0.32867345872591486	IRF2 KO	peak224215
163.6281064050373	-0.20987458471030182	0.11938869481229297	-1.757910035286623	0.07876281804988247	0.3356993026449631	IRF2 KO	peak224217
62.79674824287113	0.30565998357585805	0.20622218070748308	1.482187718737312	0.13829035346461138	0.42409746976328083	IRF2 KO	peak224220
106.18761817479444	0.16352751934319407	0.14333193349369253	1.140900812242167	0.2539112013943024	0.5526940107873229	IRF2 KO	peak224221
36.57268299715815	0.017612006666785432	0.22336490379839208	0.0788485852848303	0.937153058843531	0.9761981800729507	IRF2 KO	peak224222
141.27643475652872	0.30378757936441503	0.25461699781667546	1.1931158640993107	0.23282399933382347	0.5311413772170362	IRF2 KO	peak224226
85.18625707789957	0.3461367466744669	0.19495257602226357	1.7754920388173692	0.07581667891936417	0.3302134217526437	IRF2 KO	peak224227
150.80197766910396	0.22248715989249226	0.15861646695196313	1.4026737839260555	0.16071413835650883	0.45095230353244825	IRF2 KO	peak224228
313.8725936970259	0.2565296133717369	0.14860807601805437	1.7262158305620696	0.08430859109131766	0.3449787860939095	IRF2 KO	peak224229
111.9835148038042	0.18291948190170265	0.22329808799549877	0.8191717338188311	0.4126884394506631	0.6868269617531845	IRF2 KO	peak224230
88.03722564065824	0.15518009139447694	0.19801275594701367	0.7836873470717294	0.43322358870028965	0.7017261020280087	IRF2 KO	peak224231
54.02249258681424	-0.2478569705505304	0.17140737128327055	-1.4460111528162813	0.1481740736878732	0.43630563098289676	IRF2 KO	peak224234
26.037481054084793	0.17317032644610086	0.2673964556262226	0.6476163868385946	0.5172330958551403	0.7589910540439223	IRF2 KO	peak224238
28.39126783579812	0.5588402239033545	0.359015853114158	1.5565892677325794	0.11956803350109195	0.3993068767429307	IRF2 KO	peak224239
58.799275528609385	-0.08151430377128421	0.2622588035567436	-0.31081627257422983	0.7559402982644936	0.8944456888087589	IRF2 KO	peak224240
596.0102823667137	-0.15761828654074372	0.08087880272111422	-1.9488207198645373	0.05131683845367412	0.28179170546900995	IRF2 KO	peak224241
52.137382308399324	0.2941132828839235	0.2772928178601461	1.0606595769539942	0.28884463676683425	0.5849270500240725	IRF2 KO	peak224242
32.9592491992256	0.10689982397592243	0.22314554195369415	0.4790587481156386	0.6318968354743861	0.8291242072214818	IRF2 KO	peak224244
127.11611272760913	0.038457046567247216	0.1366338446153734	0.28146061962542634	0.7783571286470136	0.90559429839462	IRF2 KO	peak224249
26.10151945986525	-0.1152076108154148	0.32651592390888573	-0.3528391798972827	0.7242090091362487	0.8788474022281035	IRF2 KO	peak224251
125.93336461836714	0.28306604987961453	0.2054075327857537	1.3780704438666378	0.16818153987103374	0.46004383907678337	IRF2 KO	peak224254
274.17874078398467	0.4433284955490631	0.21653007569531915	2.0474222535851023	0.04061664324066362	0.2559332476587429	IRF2 KO	peak224256
150.38645789055613	0.46683492002460536	0.24793080808330015	1.8829242062880605	0.05971064025991912	0.2985077424218404	IRF2 KO	peak224257
325.46108157893497	0.240572533959468	0.09396956402684319	2.5601112067599514	0.010463867341575527	0.14087901647893225	IRF2 KO	peak224258
169.56518053531485	0.3297510231131448	0.1550202429583727	2.127148150591483	0.03340777560684991	0.23672488543968082	IRF2 KO	peak224259
69.71244593483219	0.2026846728714154	0.190340386984673	1.0648537395678217	0.2869421219675317	0.5833739509907772	IRF2 KO	peak224260
191.78795026565055	0.2762872996928568	0.10833346685428338	2.5503411615589107	0.010761755045632187	0.1429831804611586	IRF2 KO	peak224261
93.06705742562103	-0.011208235730294058	0.12261997056627442	-0.09140628299397739	0.9271697695441706	0.9727327579974134	IRF2 KO	peak224262
138.39001481972355	0.16500469116781033	0.10262358606134701	1.6078632359346001	0.10786513520693658	0.38218977519592723	IRF2 KO	peak224263
52.12568393249085	0.040034006362982696	0.155780013039195	0.2569906471436098	0.797185993160239	0.9150223669502884	IRF2 KO	peak224264
128.9480942411682	0.10301168599807167	0.09757377054438444	1.0557313243441138	0.2910909817596202	0.5870416355815423	IRF2 KO	peak224268
41.98082771125296	-0.08491581082212356	0.1874591812383483	-0.4529829387985849	0.6505610269617617	0.8395425651411763	IRF2 KO	peak224269
128.02100400062628	-0.028169514197126273	0.1447406352136056	-0.19462063404346827	0.8456899483034295	0.9379438699562146	IRF2 KO	peak224273
42.52978092861899	-0.3156667131785623	0.20106628700778692	-1.5699634079697167	0.11642362447656783	0.3947595319296617	IRF2 KO	peak224277
32.61633277151187	-0.030937679211906148	0.2582976509572447	-0.11977530224240086	0.904661147027922	0.9637566905800915	IRF2 KO	peak224278
172.08152550114247	-0.6819768141252327	0.14834443424693103	-4.597252452289706	4.280987918233497e-6	5.806454958103054e-4	IRF2 KO	peak224283
38.86697480168403	-0.7206037834819712	0.2566236689990681	-2.8080176169743254	0.004984749981412532	0.09806019330129602	IRF2 KO	peak224284
31.383987365138307	-0.164129068207697	0.29688805003903257	-0.5528315073177198	0.5803787915552319	0.7982675005221205	IRF2 KO	peak224287
66.33233763307729	-0.2373788048263568	0.14198809658339925	-1.6718218677361316	0.09455945335286768	0.36183653547408506	IRF2 KO	peak224290
66.13159012415078	0.3210009422014099	0.15562125393951512	2.062706308266687	0.03914054020912629	0.25224830155615313	IRF2 KO	peak224291
54.46951405512013	0.2512522759620904	0.2025216875345286	1.2406191110729983	0.21474648860326703	0.5119480806127551	IRF2 KO	peak224292
40.14539177322317	-0.06813390208355415	0.1663511208052405	-0.4095788579827095	0.6821149085470675	0.8565212469628412	IRF2 KO	peak224295
171.88439233776896	0.01245952048099231	0.10348852970481556	0.12039518308484133	0.9041701069896663	0.9635829778283479	IRF2 KO	peak224296
39.56731853118303	0.40525711257827485	0.21004921129512794	1.9293436527541712	0.05368821388555627	0.2870183686156586	IRF2 KO	peak224297
27.896094159690136	0.18566280797902995	0.2195931338937457	0.8454854880338217	0.3978398317761004	0.6750269157187436	IRF2 KO	peak224298
151.43497359892731	0.06511756012360422	0.1231665364163865	0.5286952285762316	0.5970168876715447	0.8084812573620874	IRF2 KO	peak224299
65.89847397730958	-0.6260617199027082	0.19597859853388808	-3.1945412641291613	0.0014005326197416895	0.045694448500205896	IRF2 KO	peak224300
137.69042816783556	-0.10181011863869598	0.13876122310746894	-0.7337072732476942	0.46312716474439836	0.7227436130926376	IRF2 KO	peak224301
26.68038588922551	-0.16074750577793462	0.25511658030341006	-0.6300943105569919	0.5286328818779618	0.7660500446953292	IRF2 KO	peak224303
33.81154800873568	-0.5085986534456676	0.21168633040401408	-2.4026050830725882	0.016278756748874544	0.17292761749415125	IRF2 KO	peak224306
58.90123472638487	-0.28138353851258585	0.16449044410871494	-1.7106375998754917	0.08714803344385226	0.35000162626361336	IRF2 KO	peak224307
58.5658049306136	-0.47752777087747356	0.1555679648187685	-3.0695765123222993	0.0021436249006120682	0.05967330289441397	IRF2 KO	peak224308
41.44744892221788	-0.29890169356368	0.17064046972465882	-1.751645984366899	0.07983470028625489	0.3377179063969852	IRF2 KO	peak224310
24.52192482402552	-0.18773953559112844	0.29813893219305043	-0.6297048634680279	0.5288876999662412	0.7661959038434933	IRF2 KO	peak224311
35.46088691844633	0.011797077506347606	0.19808106618441257	0.05955681546748431	0.9525086135436664	0.982765234132178	IRF2 KO	peak224313
185.01551293540987	0.08854562683506019	0.09414943306271596	0.9404796604147059	0.34697157789041777	0.6347954184128106	IRF2 KO	peak224316
75.40582423235482	0.49083031519986037	0.17314704584203736	2.8347599741762073	0.004586012737305822	0.09350762381296383	IRF2 KO	peak224317
117.31648347611605	0.24444580573132696	0.12893817887822537	1.8958372753363597	0.05798156520971166	0.2953193256197743	IRF2 KO	peak224318
121.53335780730139	0.2265686933455328	0.13654368372741973	1.6593128818600555	0.09705276082265767	0.3657944368149353	IRF2 KO	peak224319
59.46768836672159	0.4303849746766377	0.2531561442283647	1.7000771440427696	0.08911641581646249	0.35343822460724234	IRF2 KO	peak224320
90.17880619239435	0.3627909916072861	0.1259113763122766	2.8813201970528635	0.003960131088634032	0.0860811999834914	IRF2 KO	peak224321
224.65404328510908	0.030355227879151146	0.08012447825459817	0.3788508648093334	0.7047986132017916	0.869234343256313	IRF2 KO	peak224322
34.153408369258	-0.15387754802549863	0.1775534806947482	-0.8666546407504482	0.3861312653973568	0.6658574420784561	IRF2 KO	peak224323
131.15526211368368	0.15524663517942847	0.11039998516191597	1.4062197105528504	0.15965889296387806	0.4497309609787002	IRF2 KO	peak224324
68.1536311928081	-0.016712031472483877	0.15648893147616763	-0.1067936966201921	0.9149526482458681	0.9678541972313478	IRF2 KO	peak224325
88.59810425270105	-0.08365780296266	0.139459521958183	-0.5998715741170031	0.5485918281252875	0.7785475672508337	IRF2 KO	peak224329
103.8468356471874	-0.24164412398129925	0.14547508045923083	-1.6610688457327896	0.09669962059581234	0.3652514277419906	IRF2 KO	peak224332
43.464526323067986	-0.09508743284296464	0.18005105658513657	-0.5281137175554582	0.597420410441696	0.8086875998915336	IRF2 KO	peak224336
90.28501199810079	0.16241773083394753	0.1341320800675113	1.2108790883746792	0.22594174820991303	0.5239454003194814	IRF2 KO	peak224337
20.965151278994487	0.18759636398304028	0.30897094128338914	0.6071650725592873	0.5437413689204836	0.7753724730394568	IRF2 KO	peak224338
65.17305446300443	0.17594822688964326	0.1641937184918065	1.0715892697102376	0.28390455503481643	0.5803281170205945	IRF2 KO	peak224341
66.25486775530113	0.3653677404010632	0.19202384850691648	1.902720642472193	0.057077006932379756	0.29366792193995517	IRF2 KO	peak224345
307.4635657533008	0.799165393380566	0.071117942970876	11.23718375414539	2.6778934036378187e-29	3.7265564605023885e-25	IRF2 KO	peak224346
36.506333870676436	1.1233478682223808	0.21513917466189605	5.221493807382075	1.7748556576745536e-7	4.1391677868606506e-5	IRF2 KO	peak224347
31.778005647505644	-0.1660141031384421	0.21581781753887322	-0.7692326103174477	0.44175523466565325	0.7075633979281871	IRF2 KO	peak224351
32.62921265595262	0.6693378872724799	0.2556879036869366	2.617792541691823	0.008850059222167837	0.12991289465789832	IRF2 KO	peak224357
164.15791234386475	0.6681079518271138	0.11200583400189207	5.964938860379609	2.447256590453827e-9	1.0046024399042908e-6	IRF2 KO	peak224358
49.62550777955933	0.8487081459617499	0.20458084265684162	4.148522094932173	3.346285550332521e-5	0.003007498028035497	IRF2 KO	peak224360
118.89977965018268	0.07981782979493272	0.12064187850162052	0.6616096399216842	0.5082214279019668	0.753393846079188	IRF2 KO	peak224362
667.0104773008744	-0.1007251208345324	0.05405672107278643	-1.863322799377857	0.06241686430617147	0.30436185752749845	IRF2 KO	peak224363
351.7204606681833	0.01880050773206061	0.07158656648802289	0.2626261972657414	0.7928387061535698	0.9130298023711387	IRF2 KO	peak224364
72.45382671802686	0.1632746424726496	0.13329130156535557	1.224945968380334	0.22059557900877433	0.5182772665472647	IRF2 KO	peak224365
29.9355801559538	0.11509751834608338	0.18640493306278966	0.6174596157673214	0.5369316104474857	0.7712099429498829	IRF2 KO	peak224369
220.99888182040854	0.08131091706570097	0.07809830411378937	1.04113550208761	0.297812664681235	0.5926701508890113	IRF2 KO	peak224371
74.67809671170372	0.029294308593963064	0.15187481258231403	0.1928845744457196	0.8470493659905393	0.9386681295776101	IRF2 KO	peak224372
60.83616328030117	0.10035526777014583	0.13944294964273168	0.7196869259239508	0.47171777778024304	0.7288766803246203	IRF2 KO	peak224373
63.1590999244344	-0.36156027342437275	0.18249575318376293	-1.9811982860790296	0.047569041367405834	0.27303391628861057	IRF2 KO	peak224375
32.37261472610117	-0.5764644425269724	0.26411493169475714	-2.18262723287907	0.029063272609460893	0.22291882829469262	IRF2 KO	peak224376
36.19582048249609	0.5145516370145221	0.3705489322300455	1.3886199426289978	0.16494834985698398	0.4561755616522372	IRF2 KO	peak224377
218.7947641077163	-0.030553253803734765	0.1157513623220858	-0.2639558895101236	0.7918139086738738	0.9124914996443761	IRF2 KO	peak224378
150.86815959925443	0.053372461994126874	0.09676151655114522	0.5515876961882444	0.5812308680598992	0.798770240314016	IRF2 KO	peak224384
26.844834461447633	0.3861598450376006	0.2022500590642108	1.9093188245497703	0.05622097536053713	0.29189341566624794	IRF2 KO	peak224385
41.14086578336058	0.15044433342731506	0.21773440983040174	0.6909534122075586	0.4895948186492226	0.7412127623437662	IRF2 KO	peak224386
42.06950042152287	-0.17416895411946653	0.19459281789017657	-0.8950430751137137	0.3707640620163694	0.653778264678949	IRF2 KO	peak224387
147.57824139156628	-0.05211035327669868	0.11800434883164428	-0.4415968885269139	0.6587809359632719	0.8439755890625541	IRF2 KO	peak224388
30.408728958936603	0.0700022242957635	0.2394461844594699	0.29235055239567825	0.7700186109318442	0.9015852495236879	IRF2 KO	peak224389
93.26382965850325	-0.2790717278972162	0.14012098389707148	-1.991648360835188	0.0464096532585577	0.2699647764687075	IRF2 KO	peak224391
271.5791716949012	-0.004027646695937852	0.07193984119768311	-0.05598631618980507	0.955352708161698	0.9837083652414141	IRF2 KO	peak224396
157.22171562833577	-0.08844705006939893	0.09386973642789193	-0.9422317930693398	0.3460739798825185	0.6339513152155486	IRF2 KO	peak224397
391.4080102845139	-0.03273346934547253	0.07401192107954326	-0.442272932090125	0.6582917156550184	0.8436979079799257	IRF2 KO	peak224398
167.0631543861651	-0.02054358120946148	0.09390669019135602	-0.21876589588664355	0.8268324145071617	0.9288182015080452	IRF2 KO	peak224399
29.887152759924465	0.4625276349015471	0.3668282171545621	1.2608834688054062	0.2073508350123174	0.504594468374186	IRF2 KO	peak224400
149.73946654570395	-0.03741607491788294	0.1113711132807353	-0.33595852475289095	0.7369021428911418	0.8850279384885628	IRF2 KO	peak224402
146.61886728768053	-0.16783995641009064	0.10779665876286537	-1.5570051830577651	0.11946925484485417	0.39913132784351985	IRF2 KO	peak224403
71.54486114896345	-0.5381428387717495	0.13277567178928043	-4.0530229033659175	5.056005040177981e-5	0.004185566099887971	IRF2 KO	peak224404
26.850746947429865	-0.5533919595173369	0.3113504438752524	-1.7773925504312509	0.07550367561170143	0.3295928824029728	IRF2 KO	peak224406
62.65996048128684	0.34164102989969286	0.13180815897354273	2.5919566175586213	0.009543180483155457	0.13505692067046637	IRF2 KO	peak224410
67.27342462098323	-0.09575011496022925	0.16119864824815366	-0.5939883243489045	0.5525199221521365	0.7809762357970516	IRF2 KO	peak224411
186.53555208061584	-0.10638299270547973	0.1015635107113535	-1.0474528889398411	0.29489074956084294	0.5902933846541238	IRF2 KO	peak224412
29.788414516817546	0.15308383671592674	0.22579115704117336	0.6779886277300562	0.497778903789188	0.7465986101970576	IRF2 KO	peak224415
26.443888757389537	0.25231700033266863	0.21280747196507266	1.1856585579574035	0.23575716678731964	0.5342099086547595	IRF2 KO	peak224416
73.62137956677142	0.039713984628823716	0.16284267098375185	0.24387947206286187	0.8073241681491379	0.9198522179567842	IRF2 KO	peak224417
103.26794737833966	0.043320921711161864	0.12131435982993687	0.3570964045137838	0.7210196360586597	0.8774534582741533	IRF2 KO	peak224418
469.3928854478408	-0.06118333238302915	0.05499134401768627	-1.112599327693308	0.26588054933373173	0.5645828526021531	IRF2 KO	peak224419
686.597031024554	-0.1174145805586401	0.08193171209608496	-1.4330785669527177	0.15183538578728403	0.44051729982609084	IRF2 KO	peak224420
160.1098157856753	-0.0446916540802864	0.10018248104488824	-0.4461024883209036	0.6555232154654607	0.8421072440102229	IRF2 KO	peak224421
73.69423642964885	0.04463118010752378	0.13551004852749485	0.32935697826473853	0.7418858817319811	0.8872934102509463	IRF2 KO	peak224422
31.234003112914674	0.08727700808713125	0.2328810903259128	0.37477069505724436	0.7078310104074528	0.8707261231573743	IRF2 KO	peak224423
58.95513983187471	-0.4325118180651311	0.1899366429885009	-2.2771373193708393	0.02277802674276246	0.19987009604919476	IRF2 KO	peak224424
31.174447219361284	-0.18410003094391142	0.24170216258373037	-0.7616813559958759	0.4462502053757409	0.7107747309308794	IRF2 KO	peak224425
110.73424032107539	0.26777857232486507	0.12174008410317341	2.199592470282225	0.027835821893294047	0.2188541932987773	IRF2 KO	peak224432
130.81758768731385	0.2457629674984436	0.11077817293049648	2.2185143607002633	0.02651978152707754	0.2144457981606278	IRF2 KO	peak224433
327.62285449366	-0.03105433401224996	0.07552467146506119	-0.4111813187643742	0.680939585449787	0.8559502251590536	IRF2 KO	peak224434
219.55691378959196	-0.07785580533174478	0.07871368186234658	-0.9891013034798444	0.3226135799456613	0.6140067183276963	IRF2 KO	peak224435
36.08808940694098	0.4572608522780148	0.32449795153497163	1.4091332475753244	0.15879577139114567	0.4488217632192162	IRF2 KO	peak224436
1173.5973417919038	-0.18045280720158058	0.10434705988926182	-1.7293521005104109	0.08374609723977038	0.34399777585994845	IRF2 KO	peak224437
182.4712684430858	0.0396691845436297	0.08551151074161244	0.4639046158767664	0.6427160856088213	0.8352980170469907	IRF2 KO	peak224438
109.41060574084425	0.3868127756080309	0.1437713689883195	2.690471533587866	0.007135112207837609	0.11758848453366914	IRF2 KO	peak224439
86.20173771050986	0.25141647427515845	0.16948747182700608	1.4833926753699906	0.13797011235121634	0.4236036996161737	IRF2 KO	peak224440
28.52637526997717	-0.42991425055102706	0.3121955480002898	-1.3770672045285794	0.16849147100800155	0.46036532932088164	IRF2 KO	peak224443
123.50461052088224	-0.41149055959372793	0.11535976364273054	-3.567019787489468	3.6106422550624256e-4	0.018755392915807658	IRF2 KO	peak224444
260.37422521283287	-0.45137704609205404	0.10536624186999918	-4.283886737167325	1.8365643161325838e-5	0.0018833919692926335	IRF2 KO	peak224445
30.256230528164643	0.07503823252959228	0.1964239539985951	0.38202180030511446	0.7024451944925183	0.8678907705232868	IRF2 KO	peak224447
66.59575267456455	0.1808196155276851	0.14203054181540406	1.2731037509009497	0.20298122812464497	0.5000507666376149	IRF2 KO	peak224448
100.93649974273049	0.03879151930009194	0.13244247983730253	0.29289333262065875	0.7696036852885854	0.9014261580658092	IRF2 KO	peak224449
32.11758772160062	0.4578596925296306	0.19076160122855318	2.40016696012666	0.016387595360028696	0.17340686685392118	IRF2 KO	peak224450
31.873067052044565	-0.4064582754657288	0.2117789823490021	-1.9192569109426738	0.05495182828812325	0.2894106053277535	IRF2 KO	peak224453
63.89278048253372	-0.1568305216288427	0.16340560180184496	-0.9597622107167686	0.33717490524834143	0.6266110203437347	IRF2 KO	peak224454
82.9258327524539	0.2280060128831095	0.20735849131679182	1.0995740344906997	0.2715177604024206	0.5694137819429578	IRF2 KO	peak224457
33.17357537340277	0.1505529024510234	0.21229511828668238	0.7091679906069127	0.47822023468081387	0.7337800359598158	IRF2 KO	peak224458
519.176957750987	-0.13622419913191702	0.07569297978870375	-1.7996939678182258	0.07190897411537141	0.3231143957990018	IRF2 KO	peak224459
33.288464213479465	-0.012183978456045111	0.20154389957043126	-0.06045322374933663	0.951794669710863	0.9824234229619128	IRF2 KO	peak224460
48.67460320244089	-0.30315794109968963	0.20998423718175796	-1.4437176102760632	0.1488184257179072	0.43698990718929576	IRF2 KO	peak224464
109.71697284427063	-0.6000250761288962	0.14268511197836634	-4.205239550289388	2.6080577157283128e-5	0.0024824713523991246	IRF2 KO	peak224465
25.70185328586359	-0.23866903148782548	0.2574539785141231	-0.9270357089266456	0.35390799432474274	0.6407578190003946	IRF2 KO	peak224466
48.29935461840739	-0.24716101800773188	0.2229866867150222	-1.108411545320661	0.26768412104468314	0.5661453929487454	IRF2 KO	peak224468
53.81754285760934	0.11151548147115498	0.256469162909754	0.43481048639907977	0.6636999926612781	0.8464896982746171	IRF2 KO	peak224469
158.59948448401624	0.015688398996133293	0.12530799982065796	0.12519870254562107	0.9003662443822885	0.9620848233224144	IRF2 KO	peak224472
36.303106883971274	0.290753198346266	0.25994754091398475	1.1185072085081762	0.2633504295503385	0.5618594697854399	IRF2 KO	peak224474
49.55165301011607	0.22177176321782135	0.19404483878128415	1.1428892652372442	0.25308457008079077	0.551960987563392	IRF2 KO	peak224477
89.95742717764205	0.06286521382389418	0.14889622925431606	0.4222082327989639	0.6728730328211192	0.8515552132356035	IRF2 KO	peak224478
331.05361114462085	-0.01964028614136802	0.08429480778600529	-0.23299520643344682	0.8157651280595757	0.9236629826593973	IRF2 KO	peak224479
181.39890644288513	0.08943536975727513	0.1131205827620498	0.7906197755841063	0.4291659033202979	0.6989365123356036	IRF2 KO	peak224480
142.1357182869604	-0.1735405373571482	0.10335098731090799	-1.6791376828853204	0.0931252136251082	0.3596014218912043	IRF2 KO	peak224482
26.66317380379557	-0.47400895241257807	0.2585365124962991	-1.8334313704311433	0.06673844597737118	0.31259919697781796	IRF2 KO	peak224485
57.746095718880945	-0.025469353472153126	0.18061225898651237	-0.1410167483374155	0.8878567112978646	0.9566837972481059	IRF2 KO	peak224487
54.631270962689086	-0.055660422850256304	0.18163783727386984	-0.3064362782867352	0.7592724899635015	0.8962016850504158	IRF2 KO	peak224491
27.03662279763713	-0.0743370996791113	0.21839260146315495	-0.34038286636579457	0.7335682198711074	0.8834459668428019	IRF2 KO	peak224492
82.02939199192971	-0.04573700953337846	0.13103740949154513	-0.34903780310407867	0.7270609293371486	0.8801414348721139	IRF2 KO	peak224493
582.1148482087858	-0.12644004121992905	0.09742211087834027	-1.2978577458440217	0.19433622210518886	0.4900487201130374	IRF2 KO	peak224494
100.68835769182273	0.16972906749782474	0.14833782088333602	1.144206288639715	0.252538095725236	0.551422292742566	IRF2 KO	peak224495
23.681839083967404	-0.46926799847038925	0.25455254907684643	-1.84350147021597	0.0652558272571812	0.30992119453634126	IRF2 KO	peak224500
125.9272263009757	-0.07943915799587235	0.12885992234106292	-0.6164768420829477	0.5375798514786021	0.771670659980012	IRF2 KO	peak224501
60.22421998526055	-0.1212502226735174	0.18030558876652733	-0.6724706843697503	0.5012840969327785	0.7490544828051999	IRF2 KO	peak224505
34.8843168109277	-0.10672839835308552	0.20634341899123917	-0.5172367448152875	0.6049909044786812	0.8131365707977097	IRF2 KO	peak224506
74.91083688992397	-0.09115506359303868	0.13498244721173483	-0.675310497594194	0.49947851582454345	0.7477857178744012	IRF2 KO	peak224507
29.399654796975586	-0.4811252285642373	0.27002454929818753	-1.781783285315039	0.07478457901251954	0.3284355061232906	IRF2 KO	peak224508
30.708757883734798	0.22413662366759668	0.1955177039721686	1.1463750806909123	0.2516399889493307	0.550488435731515	IRF2 KO	peak224510
51.23600749840489	-0.11904297240490505	0.17248056241508528	-0.6901819586975875	0.49007976738261383	0.7415080291469355	IRF2 KO	peak224512
33.25308977080001	0.2201367773284231	0.19814468145638395	1.1109900892135736	0.2665726153069436	0.565170559214897	IRF2 KO	peak224516
73.0567365844011	0.12682566276216606	0.14198206469952457	0.8932512922006461	0.37172261560660835	0.65450106581144	IRF2 KO	peak224517
26.483667711393576	0.29648717515543627	0.2575616969709656	1.1511306946733568	0.24967847193400705	0.5484476599686895	IRF2 KO	peak224521
236.23407117106717	-0.022725732874946395	0.10390684876768931	-0.2187125598020556	0.8268739645409128	0.928849880575979	IRF2 KO	peak224522
25.497591095949385	0.2709506014955015	0.2347019400441532	1.1544455126554516	0.2483175650462636	0.5471250708820286	IRF2 KO	peak224523
249.521101269919	0.0744046789434618	0.09612258290331356	0.7740603372914243	0.4388951109952359	0.7054852121516524	IRF2 KO	peak224524
62.22360553262032	0.20100710008915915	0.15734075593622812	1.2775272299481608	0.20141617329349962	0.4981960053481644	IRF2 KO	peak224525
52.901232044929394	0.10411304248021058	0.23914860505419788	0.43534873413380604	0.663309315934772	0.8463404795808268	IRF2 KO	peak224526
28.03856200557352	0.3771643396665353	0.23854050940790353	1.5811332867642427	0.11384756520270102	0.3912019421184611	IRF2 KO	peak224527
153.42672400002584	0.0026135537962033075	0.08955208357007523	0.029184734648392413	0.9767172560344543	0.9917667301333782	IRF2 KO	peak224528
109.0107138396516	-0.053019330390450925	0.102368893105897	-0.5179242324678094	0.6045111340474448	0.8129535676068161	IRF2 KO	peak224529
76.12132322864936	-0.24179899972414923	0.1395868343661467	-1.732247893020429	0.08322943511311566	0.3433541457186858	IRF2 KO	peak224531
88.27380327660023	-0.28375850270368824	0.14910270188963315	-1.9031077177510052	0.057026491106634006	0.29357082355723546	IRF2 KO	peak224532
216.2715273859391	-0.027486997881902887	0.08280710542772718	-0.3319400882318382	0.7399344989112882	0.8864130442176136	IRF2 KO	peak224536
40.76943959429073	0.4515517475226063	0.2380648887008172	1.8967591146550131	0.057859737692542365	0.29506209504530617	IRF2 KO	peak224540
194.2532916313544	0.2644526869369854	0.11291328837131195	2.342086487352496	0.019176270618794056	0.18535596438920474	IRF2 KO	peak224541
586.5427296455131	0.07123071751350053	0.08590204492489724	0.8292086361363853	0.4069863589793183	0.6821110331282001	IRF2 KO	peak224542
180.42544796069248	0.0961807843734297	0.09714231843353205	0.9901018003728183	0.32212436347136	0.6136374097640614	IRF2 KO	peak224543
81.91730577005828	0.06952897834006175	0.1468332064234088	0.4735235307711507	0.6358397172389314	0.8315645269154905	IRF2 KO	peak224544
107.03191841742394	0.21357915710950867	0.15214343234339256	1.4038013591507106	0.16037800914474734	0.4505872208434109	IRF2 KO	peak224545
34.688382077466485	0.1218983670279674	0.23146020268024994	0.5266493574982458	0.598437109605477	0.8092048523300832	IRF2 KO	peak224546
34.66059205451077	0.0925801170232611	0.19719365070839937	0.46948832627559695	0.6387206271347263	0.833160637005833	IRF2 KO	peak224547
59.51407284082447	-0.26093626977291456	0.18576314321391943	-1.4046719131600176	0.16011886143315138	0.45032645263242843	IRF2 KO	peak224550
29.872153314789042	-0.03868395622358526	0.23237510920107113	-0.1664720303159171	0.8677854926025497	0.9483881620184753	IRF2 KO	peak224552
70.8152242212947	-0.03714427684164009	0.1733629643278593	-0.21425727799274272	0.8303464316187603	0.930662124871671	IRF2 KO	peak224553
47.08143588572278	0.07359234387044267	0.2191958947124308	0.3357377836249648	0.7370686107585571	0.885061976588991	IRF2 KO	peak224555
55.91569339091002	0.010267009268017002	0.24527952499926955	0.04185840325664189	0.9666115767065896	0.988251047489392	IRF2 KO	peak224558
91.50691834489062	0.08123028938511317	0.15544438439093664	0.5225681822047822	0.6012747872098818	0.8110809518998076	IRF2 KO	peak224559
80.29018877387418	0.3194273919098228	0.15052809050786786	2.1220450670177526	0.03383395371084158	0.23813703014016102	IRF2 KO	peak224560
165.76772328295164	0.2374098862142289	0.10601334703359401	2.2394339284373066	0.025127695845670456	0.20955509860391333	IRF2 KO	peak224561
215.0583253361965	0.15466136434761552	0.0974714231079049	1.5867354699068976	0.11257256934252288	0.3894386622642675	IRF2 KO	peak224562
637.2917030353931	-0.18836863797475573	0.07030792927722955	-2.679194792268789	0.007379944775287673	0.11915692707453188	IRF2 KO	peak224563
437.87220463611146	-0.14086201954375085	0.09235252338852734	-1.5252644364804622	0.12719315433823283	0.4093230167103159	IRF2 KO	peak224564
186.77407936630314	-0.08903310105336582	0.0819947692107636	-1.0858387908198208	0.2775503211014606	0.5749572425752751	IRF2 KO	peak224565
69.06573933382187	0.4996556691319853	0.19579534363802342	2.5519282524702094	0.010712857701504723	0.1426141044108241	IRF2 KO	peak224566
31.92194452453055	0.318906185233075	0.20115295000894928	1.5853915402129917	0.11287740208748026	0.3898835730470787	IRF2 KO	peak224567
60.387980534379	-0.05288431098421397	0.151005812406741	-0.3502137443674531	0.7261782926288609	0.8798347101295976	IRF2 KO	peak224568
240.1300295367553	-0.022098719145494345	0.09404465685216858	-0.2349811237041562	0.8142233841726714	0.9230137843681793	IRF2 KO	peak224569
114.3980882977379	0.24294398892811092	0.19356848550477196	1.2550802796983278	0.20944961848734261	0.5066753973629072	IRF2 KO	peak224572
205.0072361307684	0.1523102857490099	0.11386748884256401	1.3376099472923113	0.181023620102598	0.4740632487152099	IRF2 KO	peak224574
66.65102601133403	0.05629644799222781	0.1447914918477704	0.38881046996474267	0.6974163551538983	0.8650954208884851	IRF2 KO	peak224575
28.945492050289342	0.2936708622894893	0.2190758081589495	1.3404988198259558	0.1800832277540182	0.47319277320499586	IRF2 KO	peak224576
75.3696803629464	0.30210974610530844	0.2371570604247001	1.273880463707432	0.20270578304716852	0.49971720967322664	IRF2 KO	peak224578
179.2050524521468	0.2522539551203713	0.11578616861715656	2.1786190711123825	0.029359978238234715	0.22370239865079375	IRF2 KO	peak224579
918.4626456645709	-0.09656539803253066	0.06462733941030305	-1.4941880466324127	0.1351264759947709	0.419987762282346	IRF2 KO	peak224580
487.69098814529997	-0.06807597856032264	0.08222965137128445	-0.8278762882375003	0.40774056481373017	0.6827695518093497	IRF2 KO	peak224581
210.73655929583128	0.24237533978994494	0.1495083641383341	1.621149031941014	0.10498568052323619	0.3780908180847687	IRF2 KO	peak224582
32.4044887683401	0.41992696342514346	0.23140073253980548	1.8147175197593974	0.06956733126375408	0.3186724289251281	IRF2 KO	peak224583
61.90372754348354	0.47134957693352214	0.34631916628728004	1.3610265408831759	0.17350530217331386	0.4658864262245126	IRF2 KO	peak224584
163.69077869449802	0.28872267814789293	0.15947484598229628	1.8104590499491362	0.07022462920580098	0.3197320387351475	IRF2 KO	peak224585
26.4062115231195	-0.010042530451713725	0.24456332708261797	-0.041063108567872784	0.9672455848808907	0.9886168544904336	IRF2 KO	peak224586
34.55378173530442	-0.18811112788101905	0.20450101423293238	-0.9198542539586392	0.357648927223042	0.6437358041238849	IRF2 KO	peak224587
27.00908446765435	0.3578815020326419	0.227772043089291	1.5712266403666824	0.11613001414386079	0.39430313556843366	IRF2 KO	peak224588
278.71717927336977	0.17784286159968	0.13489035133403182	1.31842537172495	0.1873612920850796	0.48206013774754614	IRF2 KO	peak224589
420.55748177834016	0.04695798427785288	0.07676523305408167	0.6117090043193204	0.5407303033736826	0.7736002939020139	IRF2 KO	peak224590
78.08569282972985	0.1140885749533999	0.12023639674662052	0.9488688786459877	0.34268730465242153	0.6311741819261595	IRF2 KO	peak224591
26.422187528180316	0.3896936756561249	0.2625173067641811	1.4844494652925344	0.1376897202320326	0.4232021704101435	IRF2 KO	peak224592
95.97498137890894	0.5655120378958455	0.1571859998063458	3.597725233752116	3.21012475560883e-4	0.017234604976486295	IRF2 KO	peak224595
135.76245414396175	0.44959221506187685	0.17737046425140715	2.534763704652761	0.01125231992256919	0.14605660296844777	IRF2 KO	peak224596
392.1322440460077	0.04427702066270071	0.0786970766189228	0.5626259902525305	0.5736895902793447	0.7939637539111466	IRF2 KO	peak224597
35.883164365277835	0.25978858262900534	0.19041526302741232	1.3643264646889466	0.17246484023127678	0.464886049017636	IRF2 KO	peak224598
45.983783656523435	-0.30049419947037265	0.20407847466712248	-1.4724443622019239	0.14090092102730117	0.427305602243756	IRF2 KO	peak224599
54.67567762069011	-0.3042292558880838	0.21377669493722062	-1.4231170333016243	0.15470223136241423	0.443920375214318	IRF2 KO	peak224600
78.99991164741053	-0.23784350268990276	0.1210541212555303	-1.9647699741493683	0.04944086689109699	0.2772764467953695	IRF2 KO	peak224602
71.99409871557356	-0.010699423007384315	0.13949425848519229	-0.076701529679948	0.9388609876192396	0.976861998633588	IRF2 KO	peak224604
54.99987734721547	-0.02492551915765125	0.15437132209822377	-0.16146469965316212	0.871727412111256	0.9501733883920576	IRF2 KO	peak224605
61.93891888492659	-0.11478983846430628	0.14703909023982764	-0.7806756575892756	0.4349932811256463	0.7029928117966732	IRF2 KO	peak224606
22.17656724249544	-1.2723900224258242	0.39773483146228916	-3.199091258233099	0.0013786152225792817	0.045237454613826666	IRF2 KO	peak224610
29.768538304080824	-0.270058835638935	0.24978970188155816	-1.0811447934190168	0.2796327107816627	0.5766526601037778	IRF2 KO	peak224612
110.96346992656436	-0.008523462489194755	0.12361766613869406	-0.06895019745504476	0.9450292617700301	0.9793605267603976	IRF2 KO	peak224615
42.511349437422886	-0.1385379286090228	0.2227379442989675	-0.6219772255016947	0.5339568435049764	0.7694441054755036	IRF2 KO	peak224616
164.14342455345823	-0.605800428559508	0.15067432468023403	-4.020594947713603	5.805134572943971e-5	0.004665623056515378	IRF2 KO	peak224617
83.78215063840476	0.04760443839251017	0.16955556590588208	0.2807601044423085	0.77889440530355325	0.9058849450242576	IRF2 KO	peak224619
101.5368637261613	0.08332250876893565	0.1440789556192999	0.578311443269334	0.5630538699626526	0.787307488877536	IRF2 KO	peak224621
49.19161221647685	-0.26798235573171786	0.19549405780350756	-1.3707954029020606	0.17043874441777093	0.46270498716371766	IRF2 KO	peak224625
28.295035210789692	-0.14165782986101566	0.2748148265588478	-0.5154664747707184	0.6062270908847383	0.8140904192642932	IRF2 KO	peak224627
84.55286118063877	-0.04962149706498601	0.14572914595795794	-0.3405049603413002	0.7334762879185761	0.8833896930713813	IRF2 KO	peak224628
64.44693402643237	0.1261978714112346	0.19600511441170348	0.643849890295002	0.5196727784096129	0.760502080548119	IRF2 KO	peak224630
53.19223829385403	-0.07876118158876662	0.18700960956628288	-0.4211611465925811	0.6736374136752126	0.8519569809697326	IRF2 KO	peak224631
32.968837873553795	0.01933207233334142	0.24065307558622703	0.0803317069031792	0.9359734412310662	0.9758981841947921	IRF2 KO	peak224632
42.531814834645076	-0.21466939281550224	0.1778391275749421	-1.207098773721996	0.2273941070953856	0.5256175731464351	IRF2 KO	peak224633
45.67910334243615	-0.2488505492467453	0.18322924882838612	-1.3581376927426068	0.17441999683873297	0.4667895440058395	IRF2 KO	peak224634
47.257660260596296	-1.0172407745417902	0.2173444363346	-4.680316605738903	2.8643223536021844e-6	4.1434417747118497e-4	IRF2 KO	peak224635
57.556532606262934	-0.8514147930029607	0.19661243647827753	-4.330421860658993	1.4882395062787689e-5	0.0015956897579996723	IRF2 KO	peak224636
32.316435623108795	-0.37238827211653464	0.26097890104213106	-1.426890337224687	0.15361150648855645	0.4428176087116774	IRF2 KO	peak224638
139.90181245901653	-0.4999656223981643	0.13535681155056153	-3.693686462253921	2.2102630255966713e-4	0.013105249366937912	IRF2 KO	peak224639
24.513886551779578	-0.6005510006286706	0.29815618960293117	-2.0142161107856023	0.04398684893700496	0.2640953443754761	IRF2 KO	peak224640
28.02511435898809	0.05348629249338807	0.26637154770689697	0.20079581679737782	0.8408582340275137	0.9356796202325054	IRF2 KO	peak224642
28.179463866882546	-0.29465540085922864	0.23913088045863612	-1.2321930162014225	0.21787699148636433	0.5152916746302254	IRF2 KO	peak224643
40.197212065309984	0.1471989747561235	0.18764752711259625	0.7844439893300489	0.43277963524979873	0.7013907022728669	IRF2 KO	peak224645
48.397301457009185	0.3915748006019848	0.15868714214280238	2.4675899717798626	0.01360260325022217	0.159298011301937	IRF2 KO	peak224647
178.94351096786025	-0.19686445350526532	0.08683782217224628	-2.267035821266646	0.02338803754875046	0.20255525676138858	IRF2 KO	peak224648
1006.6396492255391	-0.20150915140860293	0.10108890293582976	-1.9933854810603588	0.04621925249002276	0.26956434517258104	IRF2 KO	peak224649
119.36626269768738	0.11348135845472358	0.12696327097337054	0.8938124985652373	0.371422220776451	0.6543026533190753	IRF2 KO	peak224650
40.66734129469043	0.5052569640226444	0.2463242538934692	2.051186418050246	0.040248796053397706	0.2548067386074368	IRF2 KO	peak224651
41.85492044064502	0.09070518299919889	0.1722065768272912	0.5267231058786367	0.5983858876382189	0.8091989677502236	IRF2 KO	peak224654
315.95150688254193	-0.15062903146673554	0.09982139499617815	-1.5089854381668646	0.13130250412088001	0.4151230569216117	IRF2 KO	peak224655
46.09572100648852	-0.10609973303278879	0.15812252745478245	-0.6709969461064277	0.5022224750017714	0.7497080047761956	IRF2 KO	peak224656
81.97548102260531	-0.4876723666869022	0.17054259352974183	-2.859534129237072	0.00424263763171967	0.08949605166440947	IRF2 KO	peak224659
135.6063640790345	0.03823567808037078	0.11411445204129857	0.33506429200162224	0.7375765883121543	0.8852553983248944	IRF2 KO	peak224660
25.719837169662252	0.3338620501308582	0.2842776383280452	1.174422483929582	0.24022584379839393	0.5387321976774546	IRF2 KO	peak224661
76.8311207653204	0.15894861051161863	0.20617533134981522	0.7709390326718205	0.44074306976778765	0.7068631145787705	IRF2 KO	peak224663
46.02823002462055	-0.29650523954818964	0.22128992453213123	-1.33989489207466	0.18027951898461805	0.47335257307773093	IRF2 KO	peak224664
120.17185236079065	-0.11693425029248841	0.1278092225300397	-0.9149124607577103	0.36023758791719074	0.6459101897419107	IRF2 KO	peak224665
75.47915429004716	0.40547905354890673	0.3282093000137629	1.2354282877782672	0.21667115032015877	0.5140641661720554	IRF2 KO	peak224666
657.7901096578063	0.0063013328025576165	0.08950181354861354	0.07040452648632647	0.9438716885759024	0.9788818514154763	IRF2 KO	peak224668
92.16834545456675	0.024980726030002363	0.3063461234305939	0.08154412319717838	0.9350092364524385	0.9755697571552503	IRF2 KO	peak224669
27.89794483915944	0.13283870632876474	0.34005689042866777	0.3906367142312904	0.6960657836555396	0.8643523856790186	IRF2 KO	peak224670
36.53678809606636	0.1959938703226113	0.24234872742507407	0.8087266329186973	0.4186724052884884	0.691314946571301	IRF2 KO	peak224671
53.133091084711474	0.012534355105433591	0.16339383574356425	0.07671253354444428	0.9388522335977646	0.976861998633588	IRF2 KO	peak224674
128.83560401490607	-0.6367426737777212	0.12583636112680255	-5.060084923594458	4.1906978676138486e-7	8.354978728612367e-5	IRF2 KO	peak224678
34.71527414799917	-0.41169900623206995	0.22266027463475957	-1.8490007115431784	0.06445770997379244	0.30849163585933337	IRF2 KO	peak224680
64.91201732229878	-0.1267914664841181	0.16018361872835804	-0.7915382826950184	0.42862994560664014	0.6985494866483538	IRF2 KO	peak224682
35.67783959324169	0.32922923814746874	0.22098762093547078	1.489808509425987	0.1362745930469731	0.4214356504705023	IRF2 KO	peak224685
228.53952953221287	-0.02126841390397629	0.10531649913137862	-0.20194759680954352	0.8399576916949917	0.9351692922168615	IRF2 KO	peak224686
20.700638769449554	0.5286619791589352	0.3003330170453943	1.7602526167778276	0.07836498423319202	0.3350617726320921	IRF2 KO	peak224687
62.8149148057794	0.12371657237117076	0.18980992142350578	0.6517919160565538	0.5145354173387905	0.7573404059111121	IRF2 KO	peak224688
68.16349819612158	-0.1246113322218688	0.1531495216594599	-0.8136579916909698	0.4158409059294633	0.6892404455209452	IRF2 KO	peak224689
244.99967068566357	-0.08015018138882167	0.12208886908908122	-0.6564904891562284	0.5115085850257093	0.7555016678903207	IRF2 KO	peak224692
48.29965199997951	0.6000053367489485	0.4388816134145763	1.3671234301223085	0.17158662039258307	0.46396561757956106	IRF2 KO	peak224693
115.89221165509416	0.40979406671368757	0.30972278623014754	1.3230995100540632	0.185802287636589	0.4800639871427353	IRF2 KO	peak224694
45.4464266448942	0.22309111596256095	0.23621680568964484	0.9444337176232533	0.3449480581064873	0.6330757898595288	IRF2 KO	peak224695
25.391456228823216	-0.17779336018446867	0.27896153464272727	-0.6373400562632152	0.5239033647908409	0.7631614891084734	IRF2 KO	peak224697
61.82304600477068	0.06289794424707021	0.24615382581781897	0.25552291961377693	0.7983192437152167	0.9155529124979155	IRF2 KO	peak224703
417.14516672510445	-0.023752363132560014	0.10566103658552499	-0.22479774853745815	0.8221366176630538	0.9266024549407599	IRF2 KO	peak224705
80.85337738481083	0.13158542162098238	0.16436543040464913	0.8005662826850752	0.4233827768701398	0.6948772509317088	IRF2 KO	peak224706
20.74095179227241	0.008184195847357367	0.2932925267501898	0.027904549556860028	0.977738279836164	0.9921326154979224	IRF2 KO	peak224710
76.8311242815845	-0.12347421928829931	0.21150366688234815	-0.5837923337612088	0.5593600366536012	0.7852369888097966	IRF2 KO	peak224711
92.2828625461621	-0.47796168181365345	0.14433217111049615	-3.31153947270523	9.278414920991284e-4	0.035638537687141786	IRF2 KO	peak224712
27.425707944053215	0.23262452197811245	0.19829460180265948	1.17312584338336	0.24074534430391137	0.5393129767117242	IRF2 KO	peak224713
33.58062880137082	-0.12065307113728868	0.2301734656447816	-0.52418323197813	0.6001511024171089	0.8103974871801837	IRF2 KO	peak224714
29.960979220790684	-0.029901962987881593	0.24558537577012662	-0.12175791369544128	0.9030907458869307	0.9631359315087911	IRF2 KO	peak224716
74.10794432779004	0.0955331912899284	0.15385085742233354	0.6209467590270347	0.5346346541626734	0.7698172554816303	IRF2 KO	peak224717
100.37068555022134	0.3450807573257461	0.17511029583416593	1.9706480174789192	0.04876415023669126	0.27582085100639153	IRF2 KO	peak224718
143.7839961794544	-0.2261565333253635	0.10229171479846993	-2.2108978598210607	0.027042910925720334	0.21627919194342676	IRF2 KO	peak224723
26.94268709686965	0.15483827792082763	0.2536968300076871	0.6103279962786132	0.5416445549392883	0.774124913477064	IRF2 KO	peak224724
233.77119105946676	-0.1775414803842928	0.08458226469735255	-2.099039095483688	0.03581345452661858	0.24364704629304526	IRF2 KO	peak224726
33.554144678011184	-0.1691585751191825	0.1913348122838099	-0.8840972173337016	0.376643735220845	0.6581883980307282	IRF2 KO	peak224727
32.78359496443612	-0.8432721954767759	0.24421991198246318	-3.4529215436672875	5.54550265910966e-4	0.025277174911290546	IRF2 KO	peak224732
60.78555124106703	-0.1537425965014211	0.15961465838875497	-0.9632110111526727	0.33544164039360375	0.6250761081050081	IRF2 KO	peak224738
63.544694389644754	-0.3196429917332431	0.15862470589330233	-2.015089578468618	0.043895263998241514	0.26387597468552804	IRF2 KO	peak224740
19.77689634485211	0.6271947350473653	0.30119687983698284	2.0823414086720375	0.03731129612632329	0.2477089620215884	IRF2 KO	peak224743
158.94421187547556	0.24871322903890178	0.12609197541222092	1.9724746814839442	0.04855544381041836	0.2753522812380473	IRF2 KO	peak224747
822.5289107960772	-0.12362810086995968	0.08466957517199941	-1.4601242609144922	0.144255926019867	0.4314624769472498	IRF2 KO	peak224748
562.807894842114	-0.029143621918838947	0.06506347297234684	-0.4479260111310922	0.6542065953859568	0.8413447356817004	IRF2 KO	peak224749
155.05798292540382	0.23428619830261188	0.09772721583365619	2.397348541079856	0.016514206719484482	0.17404853619885235	IRF2 KO	peak224750
126.39808603117963	0.2957128980618166	0.12869778679722674	2.2977310287995474	0.021577102400981128	0.1951940174296648	IRF2 KO	peak224751
110.91304119858692	0.06823369687907004	0.12387186496462115	0.5508409589099038	0.5817427036368261	0.799085817059637	IRF2 KO	peak224752
231.06461357280187	0.02191756160111075	0.10323984724262177	0.21229750127005473	0.8318749447020872	0.9314176577290195	IRF2 KO	peak224753
67.15972116357688	0.14115790503168052	0.1471395837483202	0.9593469101634048	0.3373840106946727	0.6267736280273223	IRF2 KO	peak224754
54.10502202571059	0.007646943377271366	0.15682515474111267	0.048760949032028426	0.9611098032916087	0.9858989704193561	IRF2 KO	peak224755
42.21148152349758	0.24903157430636153	0.1983916535976388	1.25525227392593	0.20938719457749377	0.5066242231482836	IRF2 KO	peak224756
48.016109650204776	0.19741496258266597	0.18600121370743836	1.0613638408466535	0.2885245830457187	0.5846450139297894	IRF2 KO	peak224757
244.84342358412013	0.10411212715037804	0.09611225173343406	1.083234710171306	0.27870425675892796	0.5758304535821542	IRF2 KO	peak224758
291.72241810484365	-0.011087933505182543	0.09726990281587695	-0.11399141136360534	0.9092446018035416	0.9654466979526843	IRF2 KO	peak224759
41.73749733536441	0.17657485384201518	0.17671727817104574	0.9991940554398269	0.3177006950124614	0.6099080478971646	IRF2 KO	peak224760
34.630813199368696	0.14362198212689867	0.2446783125749224	0.5869828862863377	0.557215200533159	0.7837284176487543	IRF2 KO	peak224765
88.92549375131925	0.00650938082119684	0.13440076493601177	0.04843261736118806	0.9613714649027023	0.9859751821860748	IRF2 KO	peak224766
40.230512753380374	-0.0496166293660353	0.18675480773034187	-0.26567792266787327	0.7904872676565333	0.9117979027394023	IRF2 KO	peak224767
27.260408087192577	0.04651676498789236	0.20565103428439693	0.2261927111125726	0.8210515394088307	0.9261295784595479	IRF2 KO	peak224769
86.31268952687857	-0.08785570226248107	0.1265871768232228	-0.6940331909382127	0.4876613942921632	0.7398941330963766	IRF2 KO	peak224770
34.48847726135874	0.017122201928178496	0.2003852620227851	0.08544641335065646	0.9319064955373537	0.9744263168068323	IRF2 KO	peak224771
21.31067977856152	-0.09824332606244966	0.2904612091891867	-0.3382321733655685	0.7351882322592025	0.8842411692292327	IRF2 KO	peak224773
29.156937457868867	0.1455835463889143	0.19784558934069507	0.7358442858092519	0.46182546658152485	0.7218162533074823	IRF2 KO	peak224774
43.61585391456907	-0.2564589891660725	0.16981799599112044	-1.510199126242677	0.13099262158907446	0.4146602233386112	IRF2 KO	peak224775
187.0971238933871	-0.06982944173903223	0.12617419838501462	-0.5534367773508732	0.5799643613235037	0.798036649973587	IRF2 KO	peak224776
29.065051281315217	0.1461482176957538	0.23501997979569333	0.6218544390260046	0.5340375860690908	0.7694888984138398	IRF2 KO	peak224777
33.37266368188073	0.672324546787408	0.3050571842387519	2.203929563124846	0.027529298086182152	0.21776814015877152	IRF2 KO	peak224778
26.835473923234666	0.2619645240238216	0.24443925820913026	1.0716957903697186	0.2838566922272224	0.5802931945340162	IRF2 KO	peak224779
764.3497031062161	-0.002121499286935246	0.08293977031575439	-0.025578793850750126	0.9795933005912933	0.9928895031805853	IRF2 KO	peak224780
30.944504349518745	0.642096882311675	0.19850269979515206	3.234701003937462	0.001217701751970945	0.041778938807760534	IRF2 KO	peak224781
37.80073883258205	-0.2838077687567204	0.2190341065453049	-1.295724091709059	0.19507055817035857	0.4909132763306004	IRF2 KO	peak224782
23.754420913533174	0.09142031598937288	0.25490910916150245	0.35863887442112485	0.719865261251617	0.87675743399606	IRF2 KO	peak224785
136.74563514214498	-0.12561821980852625	0.1371831197086873	-0.9156973545672421	0.35982565292937013	0.6457023883580792	IRF2 KO	peak224786
53.979559076559795	0.22087597511788265	0.1736424285257957	1.272016159835441	0.2033673776847125	0.5003788893376335	IRF2 KO	peak224790
20.943691282787974	-0.3313796176158118	0.285880790581188	-1.159153145414653	0.2463937661969646	0.5451614375332258	IRF2 KO	peak224792
35.891680860627645	-0.06525504379612962	0.2862030330525843	-0.22800262841428467	0.8196441971587304	0.9255383387778364	IRF2 KO	peak224795
36.46067363760435	-0.540935531518409	0.24148063403827355	-2.2400783138273246	0.025085839142535767	0.20941483953660933	IRF2 KO	peak224796
29.70170767398622	-0.4465664264051239	0.25536803348766157	-1.7487170195352595	0.08033994660979651	0.33861914522883135	IRF2 KO	peak224797
38.35841457550003	-0.09462603802922699	0.17860100653931488	-0.5298180556916249	0.5962380853091187	0.8080393457405858	IRF2 KO	peak224799
64.61530399962582	-0.17447214420020898	0.18030549662050477	-0.9676473955057874	0.3332204982823456	0.6231243776742897	IRF2 KO	peak224800
39.11510974961729	0.213916803518442	0.1894842022254739	1.128942682323959	0.2589220137674503	0.5575832536772625	IRF2 KO	peak224801
225.3684643198778	0.290665360171198	0.16049864604695496	1.8110144062284605	0.0701386216818756	0.31965174341773905	IRF2 KO	peak224802
372.66208449075185	0.19021853914137188	0.08938425053535934	2.128099055505575	0.03332887162019903	0.23651487163859455	IRF2 KO	peak224803
228.85758609702629	0.25079680415776356	0.10435979418247879	2.4031937406778674	0.01625257426523523	0.17280133003326	IRF2 KO	peak224804
37.19735379684074	0.22149002052418407	0.17661247879279257	1.2541017601822082	0.2098050206810383	0.5070238311693469	IRF2 KO	peak224805
45.33115466731509	0.3626367656200655	0.20323027321542164	1.7843639133214908	0.07436455092526864	0.32752788032536984	IRF2 KO	peak224807
166.205450782007	0.13291002132525767	0.10912034529426759	1.2180132033750064	0.2232189553489832	0.5210098852571085	IRF2 KO	peak224808
35.58922880571258	0.05700181758145722	0.20312854474007072	0.2806194356110729	0.7790023073336044	0.9059574381245405	IRF2 KO	peak224809
23.33197239550555	0.12838586671488675	0.22127750067690727	0.5802029863955582	0.5617777399727822	0.7866935796495836	IRF2 KO	peak224811
84.09867924006157	0.10796089038317783	0.13868610658025188	0.7784549804252047	0.43630083706787565	0.7038105473282434	IRF2 KO	peak224812
126.48981872201918	0.10910783548581794	0.09535713969858799	1.144202057975881	0.25253984984288746	0.551422292742566	IRF2 KO	peak224813
46.01986387017739	0.09242782354349262	0.19461053684834637	0.47493740596131545	0.634831588770268	0.8310673553509845	IRF2 KO	peak224816
36.56208339926998	0.10931804171831784	0.2185820681825439	0.5001235582921804	0.6169880789585473	0.8203007678287884	IRF2 KO	peak224817
149.17861134703574	-0.004906706236159625	0.09614560734991805	-0.05103411764098453	0.9592983340135253	0.9851881962858547	IRF2 KO	peak224820
29.357284992003166	0.01016432772875112	0.25245953694516854	0.04026121513071895	0.9678848745337696	0.988852381509667	IRF2 KO	peak224821
41.26231054647732	-0.2603735221251297	0.22631441264463087	-1.150494655123799	0.24994019435825587	0.5487453844328993	IRF2 KO	peak224823
29.800639415471014	-0.16470993894849045	0.19229033236113263	-0.8565690064914726	0.39168312063468846	0.6703902044498183	IRF2 KO	peak224824
37.28861930471926	-0.03305508218130447	0.18183755144324926	-0.18178358605769515	0.8557525663237033	0.9427145264884983	IRF2 KO	peak224825
48.76423114353355	-0.0975835255941329	0.16723672000207362	-0.5835053784415464	0.559553137423119	0.7853416970459323	IRF2 KO	peak224826
64.10038091132441	-0.10203948572578851	0.1429463072718079	-0.7138308619037191	0.47533177349183275	0.7314831251742083	IRF2 KO	peak224827
423.2657409038959	-0.30635558890067444	0.08576249392296366	-3.572139461987416	3.540767574726078e-4	0.018482116117737472	IRF2 KO	peak224828
30.97068242226992	0.003232019383745132	0.24229377418244	0.013339258900278294	0.9893571268965914	0.9963666334657417	IRF2 KO	peak224829
57.78625797328104	-0.4293177262035414	0.17981916369065354	-2.3874970686778703	0.016963538036600313	0.17618228361842944	IRF2 KO	peak224831
150.48169409894479	-0.46060811800387574	0.09591934190030287	-4.802035844685267	1.57060568714087e-6	2.538507403281341e-4	IRF2 KO	peak224832
34.712507490023846	-0.4691281399972427	0.23448007401850923	-2.0007164445035572	0.045422956240446434	0.2678301169620154	IRF2 KO	peak224837
150.76439590259557	0.03357418877353913	0.1014938912421732	0.3308000941005229	0.7407954898015006	0.8868337643013231	IRF2 KO	peak224839
43.49831795430681	0.20302045110739345	0.18169705336719164	1.1173568714794144	0.26384176784662194	0.5624334862139966	IRF2 KO	peak224844
21.66130117557224	0.6954143113001143	0.349141205329979	1.9917852739348454	0.0463946226735625	0.26994717353151765	IRF2 KO	peak224847
111.14060789267374	0.31943891458738227	0.14033823067542822	2.276207367372152	0.02283360117752351	0.2000833662782049	IRF2 KO	peak224848
84.88900055257498	0.32655942496814616	0.13343667740022874	2.44729883365326	0.01439314472254706	0.16327012081022632	IRF2 KO	peak224849
41.257236450956825	0.5713801569654077	0.2128382268255843	2.684574878711237	0.007262211380643851	0.1184354079140277	IRF2 KO	peak224850
93.80827383033417	0.4228800283599991	0.18392791777799206	2.2991617230747496	0.021495757654394456	0.19486350304120464	IRF2 KO	peak224851
23.896844868724667	0.7542439986792355	0.25981839428417736	2.9029661304667993	0.003696466115053215	0.08300437570479599	IRF2 KO	peak224852
52.356155351442425	0.3073452900061243	0.18973757784598874	1.6198440682930955	0.10526577716467818	0.3784629140246116	IRF2 KO	peak224855
38.57470495513007	0.589713029059054	0.2525452752223081	2.335078446983208	0.01953932303010306	0.18690302551880317	IRF2 KO	peak224856
169.71506573911796	0.22168861864191086	0.10964642227684625	2.021849997824546	0.04319185074555217	0.2621043934131798	IRF2 KO	peak224857
65.60069274151638	0.17100541131359412	0.15075558831278685	1.134322204751661	0.2566594182933314	0.5552239407115115	IRF2 KO	peak224858
47.243232477162294	0.2336869388509888	0.19592470107087964	1.192738524411212	0.2329717929500593	0.5312721995760725	IRF2 KO	peak224859
36.09761360550163	0.8294816000252666	0.2790399015389797	2.9726271957897556	0.002952628414094107	0.07263351071333497	IRF2 KO	peak224860
222.07631978490613	0.4334696840039331	0.13179516049734818	3.288965105912632	0.0010055648951095152	0.03732579642663114	IRF2 KO	peak224862
34.022986854871164	0.9366963834454591	0.33023414804717893	2.8364613077858865	0.004561650522909847	0.09322106182202072	IRF2 KO	peak224863
134.16078100869316	-0.05203075124380152	0.09659639876208471	-0.5386406937587018	0.5901348027971121	0.8040554884217904	IRF2 KO	peak224864
263.97160346372243	-0.1229615460528865	0.08000219911476604	-1.5369770757988006	0.12429892321196682	0.40557666550475113	IRF2 KO	peak224865
31.101910093500535	0.372081412602431	0.2731455051613672	1.3622095387680462	0.1731317663434468	0.46558353181483453	IRF2 KO	peak224868
62.35409953827574	0.4392779178674131	0.19935988059595203	2.2034419189772154	0.027563616401882526	0.21787860599181894	IRF2 KO	peak224870
67.23143853406687	0.2530494941723184	0.20518792966417163	1.2332572124806815	0.2174798160080139	0.5149299213202303	IRF2 KO	peak224871
71.85472943841272	0.6271459116944146	0.20413483081476505	3.0722141301966053	0.0021247724384786137	0.059363326014627404	IRF2 KO	peak224872
49.39907154012585	0.6542460302397392	0.25994778866681234	2.5168362985319255	0.011841383283170736	0.14970775465584835	IRF2 KO	peak224873
85.04869469222182	0.38553684219751	0.1941372454566568	1.9858983848804281	0.04704460811626469	0.271761214838497	IRF2 KO	peak224874
189.0426462916626	0.15313889665530353	0.12996209349612703	1.178335101687687	0.23866303922054735	0.5371850409654284	IRF2 KO	peak224875
34.126942497719355	0.6400237598818392	0.2247844376219276	2.8472778927797324	0.004409485195004889	0.0915322909348418	IRF2 KO	peak224876
29.465196350363872	-0.12714853303972887	0.23325643818400002	-0.545101923143618	0.5856834200921965	0.8014334104405494	IRF2 KO	peak224880
251.57783526822587	-0.04745464980249386	0.09026964776018345	-0.5256988476189155	0.5990974646144097	0.809625761607214	IRF2 KO	peak224881
57.68357188140102	0.21428705799318848	0.1399317138900266	1.5313687800722453	0.1256782754777106	0.4073985303913618	IRF2 KO	peak224882
59.02909431575827	-0.27988408242756435	0.19837587423066744	-1.410877625684063	0.1582807005260058	0.4480645491510494	IRF2 KO	peak224884
53.75438216360005	-0.2717291891561426	0.18234561466386529	-1.4901876837402774	0.13617489385999365	0.4213473758656302	IRF2 KO	peak224885
26.70196845027493	0.027957658557425387	0.22486802607456757	0.12432918563599817	0.901054639778466	0.9623014333635552	IRF2 KO	peak224887
80.09788187671927	-0.4497362458279338	0.1613393410238954	-2.7875175575517255	0.005311357605000072	0.10161238992463706	IRF2 KO	peak224893
39.39486458992093	-0.19197439143213246	0.17145502646784141	-1.1196778268156502	0.26285107718657946	0.5614569049606962	IRF2 KO	peak224894
25.325434437902263	-0.9695633487901093	0.25686261652620135	-3.7746378274209036	1.6024029506333455e-4	0.010377607328601294	IRF2 KO	peak224896
22.188156640940434	0.2817585263629814	0.2839935695687025	0.9921299513608163	0.3211341375522251	0.6128226827504104	IRF2 KO	peak224898
16.6907722135949	-0.19571862898525028	0.35210755156462176	-0.5558489958978637	0.5783140878814914	0.7969005383713904	IRF2 KO	peak224899
167.42922803251327	-0.5880303232585815	0.11261392996625116	-5.221648187171925	1.7733763666435695e-7	4.1391677868606506e-5	IRF2 KO	peak224900
119.52941202563912	-0.4821022430237054	0.14484719745528365	-3.328350506557347	8.736187716848225e-4	0.034207312399454105	IRF2 KO	peak224901
66.28062668388539	-0.3064170806956487	0.14388698348789322	-2.1295677570544864	0.03320731537023343	0.23606884414070042	IRF2 KO	peak224902
38.61707537862668	-0.2442587931976071	0.19591260475589295	-1.246774261931505	0.21248028036388253	0.5099883199061159	IRF2 KO	peak224903
71.72683905365184	-0.262563157908736	0.15653227999308839	-1.677373880456666	0.09346939365970833	0.36013272099915195	IRF2 KO	peak224904
87.50849780687685	-0.3209212193028979	0.11930735771488593	-2.6898694720053857	0.007147997155871831	0.11759635311445801	IRF2 KO	peak224905
217.59114021911225	-0.6376708799522771	0.08612312502241382	-7.40417721472974	1.319660987471056e-13	1.3503236986505307e-10	IRF2 KO	peak224906
25.393901463937443	-0.39394510007231204	0.29986917913397443	-1.3137232082671182	0.1889393679002249	0.48387610261237146	IRF2 KO	peak224908
29.839348602890446	-0.5593367677423055	0.21912599965846252	-2.552580563758328	0.01069281772012618	0.1424753460295633	IRF2 KO	peak224911
42.42101270512129	-0.3319367391351529	0.22147416219259652	-1.4987605590149917	0.13393575992324352	0.41848165437235163	IRF2 KO	peak224913
60.98836490621008	-0.0013441070619406258	0.1562921301997404	-0.008599966359296947	0.9931383041997723	0.9976044407807324	IRF2 KO	peak224916
36.80614357979571	0.6060225567779971	0.19058356911194482	3.179825834943998	0.0014736359273431786	0.04715363891678012	IRF2 KO	peak224917
218.49488016023275	0.22947252891965292	0.11737173042853397	1.955091980682483	0.050572214629835306	0.28012695091700357	IRF2 KO	peak224918
29.200311947491244	0.32173985173634057	0.20279312583655076	1.5865421986525305	0.11261636750744297	0.3894779991401228	IRF2 KO	peak224919
25.85302051547111	0.45354000978999853	0.25280712500244024	1.7940159312583486	0.07281062604861148	0.32482628527121055	IRF2 KO	peak224920
34.97417369741334	-0.2355140594357585	0.26716615098806473	-0.8815265652656715	0.3780328820387006	0.6593646473202917	IRF2 KO	peak224922
33.85397740682391	-0.009628051820460408	0.2673606149650132	-0.03601148142825874	0.9712732040373613	0.9898942532263063	IRF2 KO	peak224926
25.152684992224128	-0.13440767916634816	0.3273071683462919	-0.41064691569524214	0.6813314568780786	0.8561005730522663	IRF2 KO	peak224927
28.34052425135187	-0.07481174229520483	0.2469533633319439	-0.3029387463520639	0.7619365425792077	0.8976480834510591	IRF2 KO	peak224928
285.5539981007441	-0.20932979897046433	0.10124108867773692	-2.0676367836855976	0.03867419045707814	0.2510496760166489	IRF2 KO	peak224929
60.91933105587652	0.1942297029228786	0.17871794852518588	1.086794608631638	0.2771275909694586	0.5746289922862912	IRF2 KO	peak224932
63.143742186664625	0.07302632977163909	0.16934013146922608	0.43124054019593133	0.6662934793827102	0.8478315389199085	IRF2 KO	peak224933
34.71387786723297	0.12687019377408326	0.21964033599278107	0.5776270246565872	0.5635159574104032	0.7876276268539021	IRF2 KO	peak224934
64.22503571779188	-0.5296772739887965	0.1850816341601307	-2.861857560272702	0.004211661400612813	0.08927999029983971	IRF2 KO	peak224938
57.52360428157775	0.139444643498464	0.1987448763770249	0.7016263565654562	0.4829122103508927	0.7368566484186603	IRF2 KO	peak224939
89.87368704464022	-0.3842460562544318	0.14562755583778753	-2.638553219161613	0.008326063062912921	0.12607779497660088	IRF2 KO	peak224940
29.345067286945834	0.26195868983337617	0.2862722809914825	0.9150683011505758	0.36015577482275973	0.6459068299557276	IRF2 KO	peak224941
36.34695958828994	-0.3289384439244704	0.18896844650494993	-1.7407056575228503	0.08173518609115848	0.3408531164652567	IRF2 KO	peak224945
34.27226257199285	-0.08221004783960657	0.23518169854294366	-0.34955971637646455	0.7266691474577436	0.8799406902538154	IRF2 KO	peak224949
29.15902635509907	-0.6370967204099279	0.27598711878990423	-2.3084291875771172	0.02097527715794192	0.19279923760740966	IRF2 KO	peak224953
299.70964090075626	-0.13452222824036578	0.1011361042887909	-1.3301108361485021	0.18348175576100376	0.4771153733477724	IRF2 KO	peak224956
107.6551978289098	0.4281719453694084	0.31239383939112236	1.3706158425017143	0.17049474171019463	0.46276669117204383	IRF2 KO	peak224957
74.22742825506116	0.07587381280770691	0.14944126672885155	0.5077166064536477	0.6116521006500021	0.817390922869929	IRF2 KO	peak224958
559.4570900180319	0.02480364198631864	0.07252845418179404	0.3419849804622584	0.7323621954045849	0.8828356363189096	IRF2 KO	peak224959
336.6192939125436	0.18416056883238027	0.10334704631224033	1.7819625756500064	0.0747553348624814	0.3283656576327424	IRF2 KO	peak224960
431.3373784181839	0.07764129306876487	0.0829011525845392	0.93655263706484	0.3489887246378179	0.6366710922994065	IRF2 KO	peak224961
122.5017586363808	0.10926355526429211	0.10900946229649569	1.002330925797114	0.3161837909328554	0.6086698715740453	IRF2 KO	peak224962
47.430351695856665	0.37381297387219603	0.18677766660145131	2.001379397622753	0.04535151919427362	0.26765143691831594	IRF2 KO	peak224963
99.907082284882	0.546500198028404	0.19806641830324107	2.7591764556054543	0.005794723618914599	0.10634245607691838	IRF2 KO	peak224964
125.76673400173627	0.2227363513958808	0.12296182126246269	1.8114269055957526	0.07007479424115257	0.3195978963357861	IRF2 KO	peak224965
273.22981175999905	0.15708037480564868	0.09055434842170107	1.734653029296215	0.08280228063450931	0.3426233348130688	IRF2 KO	peak224966
137.11287528219313	0.18137704997422455	0.10177991310102255	1.782051531073692	0.0747408287593606	0.32834339521269756	IRF2 KO	peak224967
47.51351831285537	0.3324098309506202	0.1569145611219426	2.1184129030083794	0.03414011406250843	0.2390055275506355	IRF2 KO	peak224968
28.471707404582173	0.17441563401595084	0.23318378407988394	0.7479749704902278	0.4544752549272579	0.7163949216791328	IRF2 KO	peak224969
53.084284238437405	-0.029976622807641726	0.15886523822072401	-0.1886921465222797	0.8503341071862888	0.9402135310452701	IRF2 KO	peak224973
27.149382750301868	0.2494849192859736	0.28588181670579815	0.872685510959654	0.3828345172548234	0.6632379481261513	IRF2 KO	peak224974
35.21464642765629	0.05217796724445907	0.21195992578779863	0.24616902016042633	0.8055513960799618	0.9190828259284044	IRF2 KO	peak224975
33.56494351134279	-0.26611433784092714	0.19531762048124904	-1.3624696900629851	0.1730497033305061	0.46554651357118304	IRF2 KO	peak224977
39.7047259570844	0.04432648787487322	0.2100297817034702	0.21104858327880097	0.8328493610705393	0.9318770380570083	IRF2 KO	peak224979
39.52824090157904	0.00899357369378779	0.18982423684722266	0.04737842671284458	0.9622116226975136	0.9862367932134196	IRF2 KO	peak224981
49.2261743069499	-0.20180717522208097	0.18806759678229465	-1.0730565960051648	0.2832457236732104	0.5798672292219781	IRF2 KO	peak224982
106.07717866443197	0.04336186900883708	0.09568533183361147	0.4531715381855981	0.6504252254599368	0.8395074466457497	IRF2 KO	peak224983
66.48830828673867	0.10106136672230777	0.13361797489226884	0.7563455949979017	0.4494420178641587	0.7131123889901145	IRF2 KO	peak224984
93.26138451994092	0.3990423658906327	0.13945339825891145	2.86147466374225	0.004216752058230396	0.08928837742290656	IRF2 KO	peak224985
66.18676490828987	0.10275250323273385	0.15648264809127238	0.6566383205171791	0.5114135027659585	0.7554376750406835	IRF2 KO	peak224986
24.080786786345953	0.4199501098127011	0.2421826548577488	1.734022240607478	0.0829141370548854	0.34278382477155533	IRF2 KO	peak224987
31.814534458535448	-0.11042377237391814	0.21896684924296092	-0.5042944754225983	0.6140544591091058	0.8188747520300151	IRF2 KO	peak224991
68.03023674633079	-0.6021292947099796	0.1724825766085394	-3.490957211733633	4.8129332703210483e-4	0.02285896907501287	IRF2 KO	peak224994
70.86286628313628	-0.20370857885997318	0.20484518880799915	-0.9944513710346826	0.3200031689875667	0.6118122687937451	IRF2 KO	peak224998
27.13610440174682	-0.3881760639142786	0.26085858320982347	-1.4880708893601804	0.1367321996016123	0.4218718140767078	IRF2 KO	peak225000
82.44406378795256	-0.6928506685804261	0.1517728648929493	-4.565049681767013	4.993760613214981e-6	6.574566953027406e-4	IRF2 KO	peak225001
37.82209938517948	-0.2788785201069963	0.18781311996870684	-1.48487241015677	0.13757762582543592	0.4231006057429318	IRF2 KO	peak225005
43.45712746965661	0.10314681447031541	0.18648840853400625	0.5531004059778146	0.5801946586973042	0.7981179344908452	IRF2 KO	peak225006
78.19776936886622	0.10910290429192247	0.1753671175378712	0.622140032998839	0.5338497932195494	0.7693793835500048	IRF2 KO	peak225007
47.60695171754015	0.1905151983543968	0.1626556161531827	1.1712795589853906	0.24148642504306866	0.5399570258096869	IRF2 KO	peak225008
131.72814946684986	0.13748634212909658	0.10231368231030513	1.343772788004218	0.1790218715728751	0.4719830939522441	IRF2 KO	peak225009
48.57442912108879	0.1084810844842933	0.17875186462379578	0.6068808552716608	0.5439299841747989	0.7754825075584482	IRF2 KO	peak225010
26.409803324480222	0.1130427876049025	0.22171003978221837	0.5098676979894203	0.6101441535615308	0.8164402427584272	IRF2 KO	peak225012
142.76608204207156	-0.2461624089851285	0.13126526709105263	-1.875304979301014	0.060750778744447426	0.3007600770840319	IRF2 KO	peak225015
40.6640165085071	-0.10225571385954163	0.20111738593750073	-0.5084379621527033	0.6111462357059056	0.8170300612032877	IRF2 KO	peak225019
36.39729569707861	0.0946226287908351	0.1841481190561828	0.5138397789551472	0.6073640138913927	0.8148076030238732	IRF2 KO	peak225025
29.955172454427384	-0.05916322375141078	0.20347862630922525	-0.29075891077375754	0.7712357126848852	0.9022348020342459	IRF2 KO	peak225026
56.88736392329241	0.009311655957310915	0.1580549808324988	0.058914030473858243	0.9530205827609813	0.9830066656562885	IRF2 KO	peak225027
28.848539002102708	-0.10535316676502826	0.23576749905747502	-0.44685195027388164	0.6549819589982023	0.8417973292037075	IRF2 KO	peak225030
87.59837660892158	-0.12542760865201602	0.17529458631740089	-0.7155247134951894	0.47428487559980476	0.7308405949403584	IRF2 KO	peak225031
78.50829482702794	0.1107675102912249	0.14945413847780895	0.7411471600545323	0.4586042177112472	0.7196179449389931	IRF2 KO	peak225032
41.845154718905434	0.3915142241657351	0.18425391379550365	2.1248624580114033	0.033598091348778635	0.23741991530472933	IRF2 KO	peak225033
46.636865741410844	-0.22315710776357542	0.20323791747318498	-1.0980092225803217	0.2722004621319102	0.570086783208317	IRF2 KO	peak225037
21.934388133361235	-0.014216218669800882	0.2709019811872853	-0.05247735216809893	0.9581483408164283	0.9848138967443733	IRF2 KO	peak225038
56.38268524449124	0.11813975842194545	0.14203348906903682	0.8317739653957414	0.4055365417517204	0.6811405321059085	IRF2 KO	peak225040
104.27688764078474	0.20614641860272293	0.16209539956837415	1.2717598349592112	0.20345846374688756	0.5005057999742036	IRF2 KO	peak225043
339.76940907496964	0.14534333980950004	0.11137899795679318	1.3049438626291332	0.1919119639568484	0.4873443230699822	IRF2 KO	peak225044
75.31215759164898	0.4487107085336995	0.21623259324782265	2.0751298488079235	0.037974502020417654	0.24934377923807602	IRF2 KO	peak225045
280.8208715490267	0.171864733015828	0.1258509562398657	1.3656211931219842	0.17205789110581257	0.4644368259744128	IRF2 KO	peak225046
28.578610081660443	0.052865607277864976	0.19260400628769322	0.2744782328094435	0.7837171292146902	0.9080885951289177	IRF2 KO	peak225047
30.396431185535153	0.08198578787134361	0.28149138457000616	0.29125505207408564	0.7708562611532903	0.9020200584874569	IRF2 KO	peak225048
166.04325859097193	-0.08785390160625181	0.11286401203521375	-0.7784049142151819	0.43633034261800935	0.7038236464376662	IRF2 KO	peak225049
172.21971594546395	0.001637624591152604	0.10050775773905984	0.016293514331542806	0.9870002316695895	0.995671936085627	IRF2 KO	peak225052
99.96135884619446	0.22268241113163906	0.222774080466893	0.9995885098703501	0.31750968596400236	0.6096788814818215	IRF2 KO	peak225053
47.62114001287079	0.35058790942945567	0.17996070259941072	1.9481359228178723	0.051398701470981883	0.28193131888382444	IRF2 KO	peak225054
253.7781575793576	0.054689189667317714	0.13152346118585542	0.41581318780864945	0.677546707937783	0.8542707580667739	IRF2 KO	peak225055
69.22941001888127	0.2602830267295005	0.1585365942984126	1.6417851530200724	0.10063453702086791	0.37180577127363174	IRF2 KO	peak225056
76.63718706363854	0.08792276149440098	0.21794316746174947	0.4034205913329769	0.6866388411710997	0.8589588186177818	IRF2 KO	peak225057
22.897691003015858	-0.02157194902759245	0.2473615709399625	-0.08720816635187124	0.9305060482798125	0.9740132813712444	IRF2 KO	peak225058
93.33410237324811	-0.045687065624939835	0.132776632400096	-0.34408965492716326	0.7307788626077873	0.8819285970037264	IRF2 KO	peak225059
28.75449671297526	0.3478803880922128	0.19791487300614508	1.7577273643371483	0.07879390946698205	0.33576141229828893	IRF2 KO	peak225060
88.58289109355702	0.11539995420853973	0.14416296778841575	0.8004826480674929	0.4234312130212031	0.6948954480491008	IRF2 KO	peak225061
40.36593219287994	0.21461319843934007	0.25249551609900467	0.8499683549041293	0.3953426801987492	0.6730595470572295	IRF2 KO	peak225063
147.08840236506387	0.3310811641462404	0.11700720168479838	2.82957937100426	0.004660923737343581	0.09441253963445892	IRF2 KO	peak225064
736.1191161038615	0.07811027265507106	0.06766403863922796	1.1543838385340917	0.248342838041452	0.5471461036025594	IRF2 KO	peak225065
35.54837662921335	0.5648416301198014	0.2086943275484135	2.7065499899069745	0.006798634572506145	0.11477592952929215	IRF2 KO	peak225066
50.46267206356242	-0.03224045054832136	0.1836204581499576	-0.17558201778361485	0.8606223305950829	0.9449211049701765	IRF2 KO	peak225069
27.295133559212267	-0.39692519419399186	0.2505846368620367	-1.5839965257428181	0.11319450971901507	0.39028543012097716	IRF2 KO	peak225070
95.84157527770931	-0.6045757393607948	0.12788763184151997	-4.727398034158557	2.2741519922254155e-6	3.439902078674879e-4	IRF2 KO	peak225071
52.5810105115101	-0.03238084981249283	0.16929443108736436	-0.1912694328130776	0.8483145080376334	0.9393092476747672	IRF2 KO	peak225072
44.45246553423961	0.03814787516023134	0.17721087137967823	0.2152682556280572	0.8295581777699398	0.9303331569433676	IRF2 KO	peak225074
105.42836621936249	-0.09815647136340941	0.14235220876963597	-0.6895324787144883	0.49048824174981437	0.7417836444786201	IRF2 KO	peak225075
87.43555418364907	-0.1541221937613298	0.1897469499183535	-0.8122512315884248	0.41664748792347056	0.6897205036570966	IRF2 KO	peak225077
48.3979724122158	-0.06375679032113965	0.20507423667545494	-0.31089614841302304	0.7558795726090006	0.8944219185141077	IRF2 KO	peak225082
47.88536308095059	0.06097796452439121	0.20468863855211938	0.2979059558738749	0.7657749421068015	0.8995656107272524	IRF2 KO	peak225083
34.85285617872793	-0.052808137051231	0.22572512929802602	-0.23394886167728426	0.8150246794418392	0.9233304194541724	IRF2 KO	peak225084
188.53418708822582	-0.4529796452997823	0.12852721015270138	-3.5243871298661467	4.2446360737188985e-4	0.02102866004726881	IRF2 KO	peak225085
35.78078237154321	-0.2565662951744414	0.20202441785682052	-1.2699766587436772	0.20409294460759111	0.5011171747398422	IRF2 KO	peak225088
25.894161465861306	-0.3290810540860925	0.2934037636058069	-1.1215979305848942	0.26203343193144574	0.560622547969497	IRF2 KO	peak225089
53.94872237442634	-0.0712100200097145	0.20882703023422666	-0.34100001292860993	0.7331035720049952	0.8831716768548846	IRF2 KO	peak225091
35.92659470052342	-0.06085182215726224	0.1941506254078406	-0.3134258364063183	0.7539571577468793	0.8935731458992796	IRF2 KO	peak225092
109.41425992059695	-0.21973877835154906	0.13502633500749817	-1.6273771952659954	0.10365701185181696	0.37627023735068693	IRF2 KO	peak225093
78.7606720287148	0.052680432235941946	0.14483017896539738	0.363739329829374	0.7160526712350697	0.8750078128650535	IRF2 KO	peak225095
43.48590944475869	-0.20967916889830965	0.19138963874384507	-1.0955617570235512	0.27327060537888265	0.5710046313687189	IRF2 KO	peak225096
21.811352626901428	0.08817458061708779	0.24888336906653075	0.3542807257383165	0.7231285108725827	0.8783999312907756	IRF2 KO	peak225097
72.64913584402927	-0.5518954889587863	0.1653549305635986	-3.33764156337943	8.449266865173712e-4	0.0334794982049423	IRF2 KO	peak225099
147.1961378720592	0.027290264426145586	0.14433952180332432	0.18906993791576393	0.8500380025799281	0.9400719532629758	IRF2 KO	peak225100
45.01939036734684	0.35070732566046775	0.17743041835132511	1.9765907611514604	0.04808790731431184	0.27433343394274995	IRF2 KO	peak225101
78.4745475051985	0.3500237865600013	0.18947213047922432	1.8473629112350196	0.06469456073858305	0.3088309010282321	IRF2 KO	peak225103
52.15602854401886	0.28517714820396306	0.2376298440879186	1.2000897837497753	0.23010447281748386	0.5285444744038205	IRF2 KO	peak225104
296.0523804839465	0.09688265577246628	0.14377060252833207	0.6738697207127178	0.500394144073599	0.7483031807309717	IRF2 KO	peak225105
40.56857496478563	0.5832931738858564	0.3158142496917872	1.846950143811149	0.0647543663409661	0.308931318180563	IRF2 KO	peak225106
27.143332190445612	-0.1407012768254647	0.2821020744668947	-0.4987601636441575	0.6179483546640261	0.8208409549749023	IRF2 KO	peak225112
85.27317086400497	-0.40520285579975013	0.14139135110034742	-2.865824908287155	0.0041592421864405545	0.08852862383986962	IRF2 KO	peak225113
34.9468364441454	-0.03110963058069505	0.25118821986867856	-0.1238498787759999	0.9014341382428951	0.9624629778256296	IRF2 KO	peak225118
61.96383072152196	-0.18556649646901466	0.1659463771401597	-1.1182316822275888	0.26346805630983944	0.5619725746616789	IRF2 KO	peak225125
29.395570868859934	0.2529264944486279	0.2755116443700513	0.9180246991989626	0.3586059351364219	0.6446615954065115	IRF2 KO	peak225129
87.5076731223612	-0.03349582266930585	0.15940755463443657	-0.21012694628005915	0.8335685948466744	0.9320814905253689	IRF2 KO	peak225130
35.16903630824022	-0.5910244984142605	0.2136324820041016	-2.7665479185085404	0.005665325817223405	0.10525857686579561	IRF2 KO	peak225132
26.80707655549178	-0.1549170358129628	0.28289099476638485	-0.5476209518118289	0.5839521999753123	0.8003429988366116	IRF2 KO	peak225134
36.66634222603815	0.5771406250042956	0.23489608165503148	2.4570040544647513	0.01401011054678421	0.16134900855824827	IRF2 KO	peak225137
471.17404301843925	0.01821428544025701	0.07484498011834444	0.24336014802137287	0.807726413157537	0.920010539344903	IRF2 KO	peak225138
114.9291254440603	-0.1666274800381867	0.1460762075183324	-1.140688705361379	0.2539994883711669	0.5527305947197234	IRF2 KO	peak225142
29.91585697663092	0.12441240757637026	0.31263936088098404	0.3979422399847207	0.6906727627770601	0.8611364417053183	IRF2 KO	peak225143
63.127864038420256	-0.4622138314577528	0.19012119001825456	-2.4311536836760443	0.015050829009091849	0.16686371613330317	IRF2 KO	peak225144
80.81427142361369	0.01075132420003845	0.13790719524420042	0.07796057472563665	0.9378594143136433	0.9765118391963461	IRF2 KO	peak225146
89.54801183170888	-0.26535986169698034	0.14299564506940707	-1.8557198827151713	0.06349349528691231	0.3065746554268022	IRF2 KO	peak225147
53.81934917161583	-0.22262481381447355	0.1967726198053749	-1.1313810530889343	0.2578947426462926	0.5563484963535893	IRF2 KO	peak225152
122.55138275997201	-0.4065274916127087	0.12511558560449176	-3.2492154326624036	0.0011572379967306292	0.040643697201449974	IRF2 KO	peak225153
29.130707069941508	-0.3628841146780447	0.24142959441662118	-1.5030639286575467	0.13282255943889265	0.4171049187957824	IRF2 KO	peak225154
25.03948069650682	-0.4051182558225044	0.24467370395946383	-1.655749061981839	0.0977726471772717	0.3670364602424907	IRF2 KO	peak225155
32.211028988764554	-0.25775191419483195	0.23507801098500092	-1.0964526759216018	0.27288072259315	0.5707016233912316	IRF2 KO	peak225157
90.027077266125	-0.46641924112735267	0.13567962341670542	-3.4376513538430507	5.867826842459984e-4	0.026256166668705186	IRF2 KO	peak225158
59.77234163203645	0.008189879954943175	0.14197799650072532	0.05768414935268745	0.9540002196551409	0.9832578679541084	IRF2 KO	peak225159
30.04004988135926	0.10387151615994568	0.2976564616638509	0.34896442556402407	0.727116016992665	0.8801491329868416	IRF2 KO	peak225162
20.30933204949956	0.17623016154957288	0.3441688709298397	0.5120456160763538	0.6086190847015425	0.8156551035829747	IRF2 KO	peak225163
52.517817446935695	0.20351233944660385	0.23522861490934363	0.8651682939383751	0.3869464249580365	0.6663795324253194	IRF2 KO	peak225164
29.659131538684345	0.18941440718754998	0.25084170141523066	0.7551153022758483	0.4501798023595345	0.7135953953088732	IRF2 KO	peak225165
192.85386254114155	0.0062946599298215975	0.13063185875372574	0.048186254026199166	0.9615678051602145	0.9860126428862682	IRF2 KO	peak225166
20.88089000674813	0.31767798577927087	0.3813680822965349	0.8329957343736453	0.40484713501320385	0.680679166184035	IRF2 KO	peak225168
20.95665238909321	-0.06072659675414028	0.3052038311056305	-0.19897062410439703	0.8422857237028638	0.9362297947631836	IRF2 KO	peak225169
148.09533318584306	-0.22400189540866514	0.1308834939496016	-1.7114602357339266	0.08699618572810158	0.349784658296471	IRF2 KO	peak225170
24.53953170498528	0.03538545241329199	0.2634135506841512	0.13433421447525035	0.8931382991874256	0.9590136319543996	IRF2 KO	peak225171
50.3408560817733	0.08837884555328175	0.18560388894742502	0.47616914739494676	0.633953877767242	0.8304796395531295	IRF2 KO	peak225174
53.47215981764923	-0.23485976216144053	0.2546224908019182	-0.9223841987475807	0.35632820890052275	0.6427213590625344	IRF2 KO	peak225175
39.195814796278626	-0.40501387511712	0.23051507016907116	-1.7569952143261731	0.07891862492034987	0.3360399132737095	IRF2 KO	peak225177
94.26850426712033	-0.05949999042239634	0.15998313326067823	-0.37191414625844604	0.7099567722572564	0.8718707756484231	IRF2 KO	peak225178
58.59527842788796	-0.07528569852324483	0.19778030467891303	-0.3806531628387751	0.7034606275083077	0.8685711897263677	IRF2 KO	peak225179
25.139612531851455	-0.6126268827697021	0.252878537820608	-2.4226131962385025	0.015409324203281661	0.16847592364304492	IRF2 KO	peak225181
47.552965649091654	0.0596199533450336	0.23763963877491662	0.2508838746447658	0.80190389194842	0.9173544988660078	IRF2 KO	peak225184
52.17672335436582	0.0833875708001084	0.20269502097190642	0.4113942730328139	0.680783452597703	0.8558533006621529	IRF2 KO	peak225185
130.45388796981763	0.019951590423693745	0.13211226313091734	0.15101997309608278	0.8799599603461133	0.9533967197527669	IRF2 KO	peak225186
496.60274972962344	-0.03488150560239952	0.09242537024391699	-0.3774018487601921	0.7058749931819599	0.86975125604059	IRF2 KO	peak225187
50.97482694888177	0.3493620050316577	0.2433351147484969	1.4357237564859748	0.15108096249340264	0.4396738526802954	IRF2 KO	peak225188
34.50555315214424	0.3304481585965924	0.20061549964878983	1.6471716251989292	0.09952277431398843	0.37009990874694937	IRF2 KO	peak225189
29.771427894271902	0.11520786256123887	0.21834893900421712	0.5276318863130074	0.5977548572091353	0.8088245994382155	IRF2 KO	peak225190
60.712145092459245	-0.4041098319825587	0.24657140942513406	-1.6389160159513858	0.10123075169748585	0.3724972566586752	IRF2 KO	peak225194
71.32956244925693	-0.5215618906021751	0.1593028832826779	-3.274026683350609	0.0010602659878566369	0.038668419210006404	IRF2 KO	peak225198
42.22696042127283	0.5343278774294478	0.22758972225122462	2.3477680456924617	0.018886278546653437	0.1839841778049883	IRF2 KO	peak225201
59.21027611831599	-0.010912042011998248	0.17780820419753343	-0.06136973297292669	0.95106475649876	0.982073902277781	IRF2 KO	peak225203
24.10315640505661	-0.34986657954800277	0.28730346963224235	-1.217759674102938	0.2233153127540536	0.5210783131570202	IRF2 KO	peak225209
79.87157411984408	-0.2128913639780891	0.14504413494656204	-1.4677695451561947	0.14216683263922078	0.4289572305473421	IRF2 KO	peak225211
87.76025675447866	-0.7372924649542724	0.1430738270839928	-5.153230887725105	2.560364042712967e-7	5.5759039152415724e-5	IRF2 KO	peak225215
25.71329066940271	-0.5399788423621578	0.25164739479850773	-2.145775611126493	0.03189088534309424	0.23215416570233227	IRF2 KO	peak225216
55.74224267717179	0.08086822783172064	0.199370960455846	0.40561688445910976	0.6850241208414445	0.8581917815067166	IRF2 KO	peak225218
36.700246401206186	-0.26832886541189044	0.2138283500695968	-1.25487974501302	0.20952241794158116	0.5067546045283979	IRF2 KO	peak225219
82.21259659409327	0.33947006631481497	0.25000885155893066	1.3578321895326855	0.1745169383079382	0.4668635908981849	IRF2 KO	peak225220
173.089500172265	0.23331683043274037	0.17789351836671613	1.3115532964600354	0.18967089992729072	0.48469594597256094	IRF2 KO	peak225221
398.9180884599788	0.2461588644283134	0.16052694644092652	1.533442639294825	0.12516682960010095	0.40667311076440077	IRF2 KO	peak225222
850.391536958221	0.15314921765476847	0.08657236299124874	1.769031274683466	0.0768886555671862	0.33222048960566436	IRF2 KO	peak225223
57.94715575796501	0.5772595743071899	0.2876537830359124	2.006785964066815	0.044772458019868316	0.26627356972711974	IRF2 KO	peak225224
132.87188930071224	0.3243927716712708	0.18786771381898112	1.7267084645733093	0.08422003471041374	0.3448544282972513	IRF2 KO	peak225225
290.24928096779934	0.03617497391812684	0.13902823418168658	0.26019875841084344	0.7947104619317817	0.9138234581892142	IRF2 KO	peak225226
150.55270757680802	0.08106702900960995	0.09733843452748181	0.8328367864465921	0.4049367847751226	0.6807257747092433	IRF2 KO	peak225228
36.97794339790863	-0.5430160172485365	0.21545498133284235	-2.5203224074437456	0.011724738667128044	0.14906087565472612	IRF2 KO	peak225231
25.76399559365005	-0.2423794138415446	0.269830164685613	-0.8982665600932643	0.36904345576987824	0.652450686415046	IRF2 KO	peak225232
31.43808404132317	-0.14826338229766725	0.227024558782503	-0.653071998433916	0.5137098634091597	0.7568377296520991	IRF2 KO	peak225233
89.88415092936526	-0.3368749844520233	0.14841123443645343	-2.2698752269745865	0.023215154584368656	0.20183811770340762	IRF2 KO	peak225234
71.73340851309891	-0.26282625976689794	0.13423587256111433	-1.9579435418594202	0.05023663789937108	0.2793132178703296	IRF2 KO	peak225235
29.49848729433013	0.015004938659909093	0.2760639717856354	0.054353121716152364	0.9566538270587339	0.9841614226104749	IRF2 KO	peak225236
19.88153869922191	0.5135600088372677	0.4432771548145075	1.158552845007703	0.24663849941919486	0.5454117112805726	IRF2 KO	peak225237
219.38537429135718	-0.2866140581716	0.09198287132801772	-3.1159503289423647	0.0018335315374664503	0.05407955018000444	IRF2 KO	peak225238
26.060455006733704	0.21818190342356047	0.2589175533702125	0.8426694157409781	0.39941335672032086	0.6763572533274906	IRF2 KO	peak225239
28.558151951163996	0.24759919469191416	0.29809093627038413	0.8306163139000264	0.4061904157104513	0.681634802617469	IRF2 KO	peak225241
116.36778218422526	-0.2739606467130471	0.12412153003704966	-2.2071968225921097	0.02730031166709394	0.2171293005425383	IRF2 KO	peak225244
29.168933100520224	-0.3390797290440454	0.30342589937328984	-1.1175042398964512	0.2637787877459633	0.5623681476679218	IRF2 KO	peak225245
35.93515664246251	0.05871484842380937	0.2507301228971674	0.23417548615764147	0.8148487451698267	0.923305602274109	IRF2 KO	peak225246
43.30238224471924	-0.19476366682678733	0.20816028306848508	-0.93564278428037	0.34945713839048614	0.637020866182243	IRF2 KO	peak225247
63.92821843613688	-0.534145354937588	0.17442659232681376	-3.062293127511133	0.0021964824228254457	0.060731669771585346	IRF2 KO	peak225248
34.21435067284643	0.6974295842641383	0.30354894182625075	2.297585292401849	0.021585403530849638	0.19524843725627455	IRF2 KO	peak225251
388.5242222026729	0.07585921583007932	0.10779683061507626	0.7037239907447687	0.48160467692275166	0.7358252768860055	IRF2 KO	peak225252
36.59740632610877	0.5451086853565984	0.3026233326811112	1.8012777816144327	0.0716591080085444	0.32264882718186993	IRF2 KO	peak225253
37.99301406648521	-0.46488749913554983	0.23644305728752563	-1.9661710708224571	0.04927885297375938	0.2769394647332874	IRF2 KO	peak225256
76.50856992251879	-1.4376788395314588	0.15996358008373265	-8.987538530826257	2.528291213152895e-19	7.485893728135252e-16	IRF2 KO	peak225257
188.70372925206624	-0.06442909474254792	0.09346309182743355	-0.6893533424028725	0.49060093729775517	0.7418294007901254	IRF2 KO	peak225262
60.57053438751002	-0.1653325798382981	0.16230748224044372	-1.0186380661944652	0.3083748254414529	0.6021502337467914	IRF2 KO	peak225263
317.93547048792743	-0.14637235591166317	0.07859375558158876	-1.8623916725764929	0.06254790208411572	0.30456772203789256	IRF2 KO	peak225264
36.01392246166542	0.1346909835566901	0.1891392647462614	0.7121259762608465	0.47638677005749763	0.7322874508030638	IRF2 KO	peak225265
54.82733918118059	0.4449710908625069	0.19846504054605807	2.2420628320141947	0.024957311745559534	0.20886829396251783	IRF2 KO	peak225266
39.41273261419595	0.10324842348189966	0.21693269537762674	0.47594680599975686	0.6341122751670654	0.8305933134312442	IRF2 KO	peak225267
26.203001765864364	0.052055405275127184	0.26674419811541833	0.1951510309986318	0.8452747135254098	0.9377155794164967	IRF2 KO	peak225268
259.79659460370664	-0.13206714787326093	0.08503772542700362	-1.553041867125519	0.12041313273506322	0.40057650218407054	IRF2 KO	peak225269
34.376832538489744	0.04260730186561764	0.26349031681398505	0.1617034826205659	0.8715393619036363	0.9501395838752666	IRF2 KO	peak225270
31.276609427559965	-0.31095547925949546	0.22520525225196955	-1.3807647741340632	0.16735129773071053	0.45899663022131154	IRF2 KO	peak225272
99.40780920300342	-0.2721295649940017	0.1741654357928477	-1.5624774442483094	0.11817555544801768	0.3972077428800558	IRF2 KO	peak225274
53.98023621165621	-0.011934036500068523	0.20549110279627644	-0.058075684726359704	0.9536883424727437	0.98319746850303	IRF2 KO	peak225276
116.43435674617265	-0.3634009491323984	0.1914607483868603	-1.8980441275520372	0.05769026930517124	0.29466609933960836	IRF2 KO	peak225278
50.709002644859446	-0.15304098346081396	0.18342317465000502	-0.834360127900064	0.4040780784791224	0.6799949863491266	IRF2 KO	peak225279
24.914699073182707	0.40434109310814453	0.3017441887564398	1.3400128591524203	0.18024116432446005	0.4733091137285101	IRF2 KO	peak225280
61.367071463706665	-0.3125130068773456	0.20294450769194836	-1.5398938874054797	0.1235862210204101	0.40468043219732264	IRF2 KO	peak225281
38.54467322328465	0.31930751356052905	0.26471014486234007	1.2062534049330895	0.22771979775610393	0.5259316735111266	IRF2 KO	peak225282
59.24388202128898	0.3664963259685986	0.25681359440832	1.4270908314374076	0.15355371491566633	0.4427638776362081	IRF2 KO	peak225283
227.78333315221218	-0.1570103074584555	0.11367774252140099	-1.3811877679475975	0.16722123479199597	0.45886092728131755	IRF2 KO	peak225284
38.33412495610318	-0.21022402298941353	0.21105908976717722	-0.9960434455645343	0.3192290364275999	0.61109997536646	IRF2 KO	peak225285
23.233221589405648	-0.29741200160261383	0.33807982606164155	-0.8797094019694247	0.379016754755304	0.660246780818564	IRF2 KO	peak225288
38.79537390040658	-0.18403104276371773	0.22769186719798257	-0.8082460082059019	0.4189489770496833	0.6915035355388996	IRF2 KO	peak225290
25.066139049976126	-0.2968580497230581	0.30575738966677496	-0.9708941132921901	0.3316010098817437	0.621715594022654	IRF2 KO	peak225291
28.208126857620638	-0.117322941526365	0.25017218467338304	-0.4689687691680758	0.639091959548684	0.8334523849270427	IRF2 KO	peak225299
35.76790725211263	0.14653342853472404	0.2184506707107023	0.6707849788604248	0.5023575179776074	0.7498050324638156	IRF2 KO	peak225300
27.957334578250034	-0.3336778932974555	0.23045242863094406	-1.447925262839477	0.14763795349796738	0.43579877839761455	IRF2 KO	peak225301
42.210410925338415	-0.2178112876026375	0.21286906767588257	-1.0232171821895701	0.3062051707148816	0.600297412891397	IRF2 KO	peak225303
52.78423168985758	-0.17245528381396533	0.15339553507227402	-1.1242523045583503	0.26090600594140534	0.5596344931567325	IRF2 KO	peak225304
26.34531577566776	-0.42231612623633763	0.25071172069905767	-1.6844690190741647	0.0920910619469932	0.3580518602074087	IRF2 KO	peak225305
27.911521904114508	0.12949733199776783	0.2423239723154677	0.5343975288964918	0.5930665282904648	0.8061964626398207	IRF2 KO	peak225307
65.39101424981561	0.4245862345157209	0.1628161048807337	2.6077655820764134	0.009113534238435686	0.1318199173288338	IRF2 KO	peak225308
31.893217752943197	0.6359733062745482	0.21469282666159806	2.9622475802462582	0.0030540210514577834	0.07414472601550334	IRF2 KO	peak225309
38.27336011334917	0.37242161059943346	0.18043119736453264	2.064064397062192	0.039011611058458594	0.25192460051199483	IRF2 KO	peak225310
88.80515094838528	-0.04002595064032539	0.1258380655944976	-0.31807506298853633	0.7504279989455925	0.8916553584407274	IRF2 KO	peak225313
51.817212303313575	-0.4139732455864266	0.1864160322788712	-2.220695508458943	0.026371591872248887	0.21401432496763687	IRF2 KO	peak225315
34.94539127572536	0.29096317682976314	0.19837842864261607	1.4667077404567053	0.14245557631806313	0.4293456581767688	IRF2 KO	peak225317
139.60616887902367	0.1691016535725082	0.10119754037393307	1.6710055693810735	0.09472057774799554	0.3621527972304546	IRF2 KO	peak225318
676.1024521528809	-0.02811419544792654	0.07204589966991919	-0.3902261693827506	0.6963693121409276	0.8645595735273311	IRF2 KO	peak225319
116.57013586916047	0.05248113760404917	0.1269012914433032	0.41355873535374243	0.6791972988927493	0.8551512258863918	IRF2 KO	peak225320
59.7955650105144	0.49567988310058736	0.16301572410995555	3.0406875521176526	0.002360386331333009	0.06322836609591945	IRF2 KO	peak225325
174.18370828523172	0.08473745890687014	0.11348931864800164	0.7466558079328307	0.4552713517841048	0.7170325416405535	IRF2 KO	peak225329
129.69716791934582	0.22379988114628527	0.11705763296486554	1.9118777261920037	0.05589187923435173	0.2912628101571812	IRF2 KO	peak225330
39.43781331297218	0.22622892705355077	0.19728928860243217	1.1466863135658438	0.25151128899562936	0.550284745874973	IRF2 KO	peak225331
26.58822438971465	-0.3333690302678395	0.2379905814723781	-1.4007656446124164	0.1612841652720249	0.4516001333535889	IRF2 KO	peak225332
24.682640783701615	-0.490743262948662	0.2884557326652783	-1.7012775527609865	0.08889088102890619	0.3530569113789019	IRF2 KO	peak225334
64.45751279177536	0.08373669021773601	0.13776836618910965	0.6078078192695825	0.5433149426531706	0.7752519888742847	IRF2 KO	peak225337
133.02583296499958	0.08737732569824905	0.11671042740502728	0.748667686692794	0.4540575243685241	0.7161547840716322	IRF2 KO	peak225338
28.787281579272086	-0.08422012975332607	0.2569900395730636	-0.32771748622335944	0.7431252808178107	0.8880310865836863	IRF2 KO	peak225339
17.065945976094405	-0.3634435148342235	0.39171804593661885	-0.9278191765845522	0.3535013749320041	0.6405121067606433	IRF2 KO	peak225340
41.62958451247742	-0.29923640966951465	0.16438831907300658	-1.8203021440752163	0.06871300506331322	0.3168672096169489	IRF2 KO	peak225342
61.1965428727465	-0.12018838711051034	0.2019765714384133	-0.5950610323492801	0.5518026750665654	0.7806468603469463	IRF2 KO	peak225343
28.051094609055887	-0.3811927714627419	0.25863393324163214	-1.473869908271501	0.14051662121855235	0.4268471111474044	IRF2 KO	peak225345
121.92881168374329	0.08055125546903462	0.11434713580521227	0.7044448896931869	0.48115575896016544	0.7355914845708492	IRF2 KO	peak225346
49.72737476826608	0.13801081384994043	0.1615850652169689	0.8541062484000359	0.39304612212802975	0.671280933459736	IRF2 KO	peak225347
56.742617516479896	0.3560094558483885	0.16435554198037983	2.166093406761347	0.030304049933623595	0.2272431533800472	IRF2 KO	peak225348
101.72503010677164	0.061566848289271336	0.1253851273916085	0.4910219383275256	0.6234109311443709	0.8239829148989481	IRF2 KO	peak225349
408.44310871479894	-0.06806262769386386	0.08586271995389722	-0.7926912603095864	0.4279577234835371	0.6980744213675084	IRF2 KO	peak225350
47.08095826214184	-0.04604135844388653	0.17463856012762813	-0.26363798699576374	0.7920588843705259	0.9126535565273515	IRF2 KO	peak225351
50.35239618307923	-0.32003635975159184	0.19398287343974985	-1.6498176054237779	0.09898024681631874	0.3690572007144479	IRF2 KO	peak225352
21.83540991700424	-0.3129518778204055	0.2812343267536982	-1.1127797997947995	0.2658030130643817	0.564539684435088	IRF2 KO	peak225353
49.91071020280834	-0.022308493403567563	0.16796986396994043	-0.13281247526377618	0.8943416879337273	0.9595396144770685	IRF2 KO	peak225354
134.2102352576976	-0.5981493446077711	0.11695146311088513	-5.114509290410913	3.145576092290431e-7	6.582531864708818e-5	IRF2 KO	peak225355
55.72608785033576	-0.47748793105800474	0.17370149975759377	-2.748899299800837	0.005979575366127028	0.1078265290931198	IRF2 KO	peak225356
63.7868647397266	-0.19148874254316145	0.16191441257745764	-1.182654091719944	0.23694626548734243	0.535370756649057	IRF2 KO	peak225357
39.901771609919365	-0.014341402169531448	0.17678904264337889	-0.08112155569766338	0.9353452832137267	0.9756881220636417	IRF2 KO	peak225358
30.790806893881786	0.044922898563290285	0.21913473445820333	0.2050012686229743	0.8375711338578068	0.9340420006086119	IRF2 KO	peak225359
133.5352866687454	-0.19830457995762552	0.16815804072355975	-1.1792750385550972	0.23828867443828705	0.5367863760249475	IRF2 KO	peak225360
28.049965741294603	0.13372836707670077	0.24112966693311236	0.5545910993764034	0.5791743783863783	0.7975613521809934	IRF2 KO	peak225362
35.0936606813518	-0.5512195941882134	0.1908051167517485	-2.8889141107541194	0.0038657464695927794	0.08502165144010658	IRF2 KO	peak225364
25.715544652408152	0.11575464983617773	0.24534045858318723	0.4718123154438018	0.6370607596212239	0.8322302667220717	IRF2 KO	peak225367
347.66179889791584	-0.1553161791436677	0.11304468493808306	-1.3739361494858215	0.1694615057439348	0.46154662268223207	IRF2 KO	peak225368
87.16724942856095	0.026896782380208598	0.16543545398296253	0.16258173041298982	0.8708477726044288	0.9498171959842645	IRF2 KO	peak225369
47.781140687747794	0.26718689027748105	0.1701585634986703	1.5702230013217582	0.11636324020346976	0.3946554679806695	IRF2 KO	peak225370
30.552330101664847	-0.20728477117699243	0.1987232163125114	-1.0430828114769295	0.2969099407235111	0.5918210606758406	IRF2 KO	peak225372
56.00376002318575	-0.5179523145000936	0.20599894314357597	-2.5143445233070643	0.011925387176353506	0.15023871803923175	IRF2 KO	peak225374
23.406409154069827	0.18889486067385805	0.3187723289356157	0.5925698171625501	0.5534690835783491	0.7814835892941018	IRF2 KO	peak225385
47.089902161432384	0.13055486984662926	0.2221528559394864	0.5876803577181646	0.556746862198571	0.7834130347455733	IRF2 KO	peak225389
32.97506312414032	0.08817809980773271	0.2826649338544811	0.31195273713409294	0.7550764424244729	0.8940406316320698	IRF2 KO	peak225392
87.23525775705508	0.2232863104916856	0.18090296835856418	1.2342877096914975	0.21709571401609046	0.5144756575470718	IRF2 KO	peak225393
462.5188507915142	-0.09858126640340249	0.05645613021657999	-1.746156989953435	0.08078367616109736	0.33917342431025715	IRF2 KO	peak225394
44.785604065234914	0.39946258653193073	0.19376634008018379	2.0615685178686163	0.039248833898327805	0.25245925986248907	IRF2 KO	peak225395
28.350711792768696	0.34956200696649176	0.35040274640645347	0.9976006482580861	0.31847304661886067	0.6105277466793643	IRF2 KO	peak225396
31.33393232706656	0.017580458079431555	0.2994648272812922	0.058706253549162035	0.9531860783192043	0.9831044999733222	IRF2 KO	peak225397
248.12158285711897	0.032476044903890576	0.09399007008493124	0.3455263399053176	0.7296987118140528	0.8813664494114691	IRF2 KO	peak225400
95.22377886372261	0.25852021613777676	0.12976087220272303	1.9922817390892331	0.04634015413663811	0.2697973328447226	IRF2 KO	peak225401
225.22899455189471	0.23734171974954438	0.0962087946547916	2.466944114632703	0.01362716238194703	0.15941122369466615	IRF2 KO	peak225402
28.810500034899796	0.32538558500189085	0.19451334003193188	1.6728188665542147	0.09436295960741002	0.3615323866251703	IRF2 KO	peak225403
39.341922838757455	0.09823793978576115	0.20283648981985472	0.4843208432220912	0.6281581858308656	0.8270006226048255	IRF2 KO	peak225405
63.61425242266191	-0.19913181782329123	0.14295984384137878	-1.3929213440120858	0.1636435772878423	0.4545473737788601	IRF2 KO	peak225412
141.0495917787823	-0.17090515589095853	0.12461171806036092	-1.3715014811702817	0.1702186821077896	0.4624650304553916	IRF2 KO	peak225413
29.085448122531975	0.2126637591541719	0.20111959819656164	1.0573994829998006	0.2903293073880633	0.5862867879923824	IRF2 KO	peak225414
55.34394862935193	-0.21315427007238885	0.1753934060369653	-1.2152923812168013	0.22425459668761866	0.5220571718187099	IRF2 KO	peak225416
58.217425817449616	-0.2475573068142414	0.2458696257743214	-1.0068641298599001	0.31400007158282534	0.607014110078101	IRF2 KO	peak225419
28.393614014932275	-1.2835901206348228	0.24113823650780566	-5.323046810095059	1.0204347252695185e-7	2.5586251597929043e-5	IRF2 KO	peak225422
37.872082508956744	-1.1822930106737821	0.21302542712615535	-5.550008872760616	2.8565509980674548e-8	8.604277854785e-6	IRF2 KO	peak225424
26.665634728273886	-0.6410779273850213	0.2876150267269074	-2.2289444841619126	0.025817598816248493	0.21192573888215302	IRF2 KO	peak225426
56.49787518927519	0.03370311005002548	0.16282518896819953	0.20698953438099704	0.8360180318640721	0.9332915752529866	IRF2 KO	peak225431
83.8230720607638	0.08090189513815951	0.13066297282105827	0.6191646599756605	0.5358078903895701	0.7705528092836706	IRF2 KO	peak225432
171.5370257883571	-0.04095939470276386	0.08600700905510661	-0.4762332181150522	0.6339082364977962	0.8304404465172982	IRF2 KO	peak225433
156.42283479688658	-0.089044031387659	0.09882033015983184	-0.9010699644864506	0.3675511213372868	0.651397894134013	IRF2 KO	peak225434
87.7122576589783	0.056424238410137446	0.10725340762435066	0.5260834099347251	0.5988302549129734	0.8094297230162246	IRF2 KO	peak225435
97.67288893387452	0.07496190456478939	0.10960633163804626	0.6839194729400908	0.49402601688072634	0.744073586288405	IRF2 KO	peak225436
23.20778786518427	-0.11949245904203093	0.27046800152482137	-0.44179887590534395	0.6586347520734015	0.8438966218445314	IRF2 KO	peak225439
44.28033202409455	-0.4846616200443221	0.21680924847030508	-2.235428716550821	0.025389216594870402	0.21041945641953697	IRF2 KO	peak225443
63.661802004910314	0.024664400067128247	0.14658987366352677	0.16825446022104754	0.8663830985140027	0.9476214099599828	IRF2 KO	peak225444
43.854955114700815	0.21983360497973847	0.21140070411066494	1.03989059972411	0.29839073026622315	0.5932431462797001	IRF2 KO	peak225445
60.96741719824038	0.12246776461758126	0.1897896885964399	0.6452814456005094	0.5187448144404125	0.7599121009163402	IRF2 KO	peak225446
221.17861746902915	-0.07136009241815572	0.08532104140760995	-0.836371559006674	0.4029459074974271	0.6791174515163337	IRF2 KO	peak225447
102.57567072431861	-0.17014797242345273	0.11860427823364132	-1.4345854547360786	0.1514052618635699	0.44012560400882095	IRF2 KO	peak225448
29.42381483750333	-0.41718210147524376	0.3212033272224346	-1.2988100250479144	0.19400913336611147	0.48972332814086855	IRF2 KO	peak225452
35.10847738072034	-0.4856687927335076	0.24428939824351953	-1.9880878835739297	0.04680197117238073	0.2710571961190487	IRF2 KO	peak225454
32.531679365302914	0.1343946562130744	0.22573552676585837	0.5953633357520801	0.5516006279276862	0.7805648096646004	IRF2 KO	peak225456
21.499487901901027	-0.9180452662416899	0.3663582768071667	-2.505867410018703	0.01221514161277975	0.15185448515583613	IRF2 KO	peak225462
65.3225965473328	-0.08679026814021192	0.1508022096543725	-0.5755238490147379	0.5649370660797337	0.7885753964192924	IRF2 KO	peak225463
271.52330719701644	-0.13749352950038785	0.09280093529902174	-1.4815963767752807	0.13844772368329253	0.4242906272839557	IRF2 KO	peak225464
293.8141999840368	-0.09828792000386363	0.09274797563598311	-1.0597311621077712	0.2892669216675762	0.5852465827606911	IRF2 KO	peak225465
73.6255117157373	0.12302356955834917	0.14378679688936297	0.855597121709373	0.39222066257799837	0.6706982969323453	IRF2 KO	peak225466
27.09324537926162	0.6076021807895522	0.23686791830984358	2.5651518581539454	0.010313065758548722	0.1400175209783287	IRF2 KO	peak225474
38.4636841692991	0.6690240196776075	0.2171174343004051	3.0813924355422397	0.002060349032841869	0.058382848994150784	IRF2 KO	peak225475
49.01412757479997	0.619956603709151	0.24596367009143064	2.520521032552076	0.011718123500391375	0.14904433473306494	IRF2 KO	peak225476
30.30014185521674	0.003737314567879714	0.24332014300869473	0.015359659589490567	0.9877452466114046	0.9958820524002744	IRF2 KO	peak225477
25.52548061400818	-0.4327015188014214	0.29656838757107773	-1.459027788987513	0.14455745935755387	0.4319280294627302	IRF2 KO	peak225484
64.38550221172405	0.023165955337410723	0.1627444151661653	0.1423456240495738	0.886807010623464	0.9562593104550826	IRF2 KO	peak225486
30.725203136495946	-0.4066962304440853	0.27595904128766097	-1.4737557738510307	0.14054735994733658	0.4268658586434968	IRF2 KO	peak225490
54.22736673112678	-0.2426535308245104	0.2082674244395013	-1.1651055438821052	0.24397627308253983	0.5426121463159533	IRF2 KO	peak225493
53.01891518407886	0.09718838691616785	0.15147867080140948	0.6415978328961118	0.5211343404290111	0.7615161896914682	IRF2 KO	peak225498
33.22308733568025	0.12906528085313979	0.19160275048109784	0.6736087061854179	0.5005601166293459	0.7484307399662602	IRF2 KO	peak225501
51.57439905969032	0.05214200947556457	0.20244023521523485	0.2575674219115932	0.7967407750827964	0.9148049213014369	IRF2 KO	peak225502
69.58980965489546	0.019508509101855556	0.15633063273865935	0.12479006040017934	0.9006897565305548	0.9622156483993752	IRF2 KO	peak225503
29.609512673126403	-0.04038877661299062	0.26164411750484085	-0.15436531498646577	0.8773217004544498	0.9523651663053361	IRF2 KO	peak225505
70.28359482686139	-0.04410791799417363	0.15788049698751627	-0.2793753429700774	0.7799567915048138	0.9064614461938874	IRF2 KO	peak225508
60.600342073575284	-0.17687825196449192	0.19303070708224124	-0.9163218362409691	0.3594981182833266	0.6454334428133057	IRF2 KO	peak225509
81.61065655836934	0.16057007987839228	0.20330640673242592	0.7897935065554552	0.4296483718956791	0.6992835293426483	IRF2 KO	peak225511
26.538091560033198	-0.1026325257897522	0.2534131908286544	-0.4050007241302103	0.685476978666647	0.8584673315368417	IRF2 KO	peak225512
37.58769858784579	-0.16072680867028938	0.2093881034163028	-0.7676023902405494	0.4427234419255554	0.7082437755340136	IRF2 KO	peak225513
23.948531709520154	-0.3862472311648861	0.2894292430175478	-1.3345134967632428	0.18203562657178146	0.47520217966776296	IRF2 KO	peak225514
29.872385993209974	-0.33391999444621806	0.2063637871966279	-1.6181133278391127	0.10563817675350838	0.37891233713611944	IRF2 KO	peak225515
63.62453899218953	0.00691638704816738	0.16334035839528233	0.042343405610937745	0.9662249436227047	0.9881137939166432	IRF2 KO	peak225516
30.120293642658364	-0.12188695022929456	0.21796843483048273	-0.5591954189334242	0.5760283592608161	0.7953583759864149	IRF2 KO	peak225517
67.06961354471792	0.24160376684885673	0.17750664732126692	1.361097009576105	0.17348303457550418	0.4658864262245126	IRF2 KO	peak225520
27.72203203230933	-1.1351450308215512	0.24051516048688343	-4.71964024439722	2.3626211141148744e-6	3.5467352129474214e-4	IRF2 KO	peak225521
29.800487440347972	0.35625194738438276	0.2597833568323863	1.3713424590715353	0.17026822568929179	0.46250368501340683	IRF2 KO	peak225523
106.39426042693697	0.3069183711478027	0.16946179265715333	1.8111361052856596	0.07011978581036661	0.31964504205933375	IRF2 KO	peak225530
587.4435678290021	-0.007828088151160694	0.08185984979335603	-0.09562793201944089	0.9238160803140915	0.9714019308653193	IRF2 KO	peak225531
26.004108715500383	0.5729464283292808	0.30985885199426333	1.849056190074209	0.06444969948598242	0.30849163585933337	IRF2 KO	peak225532
44.274313581405764	0.09060824707225398	0.21169772634551234	0.4280076533480197	0.6686455483654947	0.8491284483099683	IRF2 KO	peak225536
580.6314190823201	-0.1314212103589321	0.08611231070210577	-1.5261605371799452	0.12696988871682452	0.4090739173901628	IRF2 KO	peak225537
294.0245232620506	-0.019380181636645056	0.07767320150903789	-0.24950924205679895	0.8029668928008883	0.9178422808881959	IRF2 KO	peak225538
21.39830200807989	-0.6967098412200938	0.2673186540057528	-2.6062896501233332	0.009152902406782184	0.13204622630394033	IRF2 KO	peak225541
34.66528456715884	-0.30613891814954547	0.22982580653205484	-1.3320476180156335	0.18284454156475743	0.4762061387212091	IRF2 KO	peak225542
64.80355106492225	-0.28773601103849683	0.16483504528073617	-1.7455997330448987	0.0808805286818615	0.3393526966150919	IRF2 KO	peak225545
39.661152974531554	-0.42526049164066465	0.23469748027276732	-1.8119516713448456	0.06999366433859205	0.3195052577283064	IRF2 KO	peak225546
30.39394166569771	0.018094800093482424	0.2150234668007586	0.08415267581119006	0.9329350438916493	0.9748180349146044	IRF2 KO	peak225547
37.252319857594095	-0.8521725261024876	0.27342853351892926	-3.1166188661268315	0.0018293791395361796	0.05401201891876784	IRF2 KO	peak225553
92.86036922420087	-0.009902023642081446	0.12396874437156283	-0.07987516282654929	0.9363365438922169	0.9759650688348526	IRF2 KO	peak225556
261.98048278130705	0.049928494839924696	0.08867497285215244	0.5630505793688864	0.5734004427352484	0.7937451442970402	IRF2 KO	peak225557
34.55488329309105	0.24697379905385897	0.24859210374662125	0.9934901202879246	0.3204711627758628	0.6122469483036392	IRF2 KO	peak225558
26.450377333553746	0.4728849437479192	0.2289908548586978	2.065082223653516	0.03891522108838251	0.25172882288194626	IRF2 KO	peak225559
202.0075522980383	0.0807873835191051	0.1395404919708993	0.578952979010229	0.5626209010565077	0.7870957942391287	IRF2 KO	peak225560
24.072686067780733	-0.02523846942495542	0.2427919873710415	-0.10395099812904982	0.9172082356362506	0.9685869344999032	IRF2 KO	peak225561
111.41428069600201	-0.2133291984152196	0.12277028548119784	-1.737628918749161	0.08227622083223203	0.34174592567589007	IRF2 KO	peak225562
23.821349272450178	-0.4710757647334147	0.23963042662274886	-1.9658428663361318	0.04931676444767135	0.277021108441832	IRF2 KO	peak225563
88.69159028563126	0.053834084225661646	0.11199153388778188	0.48069780238571114	0.6307312932672725	0.8283724331382927	IRF2 KO	peak225566
30.38462645383408	0.18663091604196944	0.23461565900437223	0.795475105259242	0.42633718656582026	0.6969930002809483	IRF2 KO	peak225569
125.98809767339107	0.16993351082805705	0.12289448692734188	1.382759431092509	0.16673864215711925	0.45826898160578067	IRF2 KO	peak225570
520.2230110687334	-0.012302408065302113	0.08981677019036778	-0.1369722830071378	0.8910527035467031	0.9580174547996799	IRF2 KO	peak225571
73.95434167620223	-0.03557599949665551	0.1812117064139472	-0.1963228546360477	0.8443574740439158	0.9373004375173523	IRF2 KO	peak225574
28.078655154325286	-0.023894303075439036	0.24368193985327563	-0.0980552891602313	0.9218883904497752	0.9706878455176199	IRF2 KO	peak225576
128.1265875188973	-0.2130451981635223	0.11734804481487107	-1.8154984899801576	0.06944733780985156	0.3184595356911373	IRF2 KO	peak225577
402.2622566205315	-0.014609135294107949	0.09813010588367548	-0.1488751608138055	0.8816521415636837	0.9540352749913615	IRF2 KO	peak225578
24.230916764881684	0.20149817403177103	0.24443124734104676	0.8243552173614994	0.4097377525003253	0.6843798312182112	IRF2 KO	peak225579
23.798351361492085	-0.9240631649866983	0.29291645163023877	-3.154698754009159	0.0016066390313275827	0.0497726779054431	IRF2 KO	peak225581
37.802488485517884	0.07064220241059843	0.18516714348053692	0.3815050612260684	0.7028285163685897	0.8681184229061782	IRF2 KO	peak225584
37.689980095977035	0.08741663878938451	0.2026004531130335	0.43147306655140394	0.6661244321980568	0.847732706448052	IRF2 KO	peak225586
118.24023209972937	0.13491461075740466	0.126388935118573	1.0674558704908244	0.2857660308270356	0.5823118519472978	IRF2 KO	peak225587
38.62215049618	0.09399700659013713	0.19542962465515087	0.4809762427574702	0.6305333836485894	0.8282989943600515	IRF2 KO	peak225588
110.45810836171054	0.0014184684519008464	0.14318048116866047	0.009906856299986527	0.9920956016096125	0.9971616643914808	IRF2 KO	peak225589
68.0947375249518	0.15796182488911037	0.15064526420985494	1.0485681426338314	0.29437692452099584	0.5897370266086287	IRF2 KO	peak225591
27.99493646423969	-0.08946077466091522	0.2740655879510174	-0.3264210415096118	0.7441058197923535	0.888617991077791	IRF2 KO	peak225592
24.281150612921557	0.24779754337274712	0.23836253634254703	1.0395825920254564	0.2985338679987967	0.5933471068673076	IRF2 KO	peak225595
44.92246878862993	0.15720471533454017	0.19594241577448684	0.802300587716901	0.422379102534132	0.6941304917234475	IRF2 KO	peak225596
24.1888141759013	0.12204663158340004	0.28122349969622645	0.43398447041315197	0.6642997182307826	0.846859169635911	IRF2 KO	peak225597
47.216422966967635	0.24222030723502588	0.1691574220034243	1.431922432762794	0.1521660214289626	0.440804076319315	IRF2 KO	peak225598
41.63655087168437	0.35522361521413853	0.1864671539899522	1.9050197721861502	0.05677750098131794	0.2930277272979779	IRF2 KO	peak225599
52.318643916107135	0.19330425221236625	0.16567063270917765	1.1667985390729891	0.24329173714152558	0.5417990068750451	IRF2 KO	peak225601
91.48743436529895	0.3972472336608599	0.16000785978484106	2.482673252395409	0.013040063860936616	0.156260680865232	IRF2 KO	peak225602
108.41108781482191	0.21149976227763134	0.15828675720016475	1.336181030041414	0.18149010992810663	0.47462838895859094	IRF2 KO	peak225603
101.21853700196613	0.353099520086827	0.14156639611823943	2.494232598758185	0.012622979639392884	0.1541294943070908	IRF2 KO	peak225604
107.98539074117934	0.10100094013261865	0.1351832674204006	0.7471408411702329	0.4549785495217356	0.7168066541163687	IRF2 KO	peak225605
25.808478512599738	-0.09614239075986582	0.21316002280966553	-0.4510338734843968	0.6519651355622715	0.8404037557994916	IRF2 KO	peak225606
127.1002210743623	0.381208364991448	0.12547221813604661	3.038189414792306	0.002380043032479731	0.0634894601969136	IRF2 KO	peak225607
51.98366166382681	0.4837703354379854	0.24275945949814587	1.992797052844321	0.046283674621622355	0.2696602955974447	IRF2 KO	peak225608
223.6231883049201	0.27918302165525405	0.10586839611753911	2.6370761425845584	0.00836240586513416	0.12633942027923895	IRF2 KO	peak225609
222.31164877584285	0.17927133884587104	0.08313017830772225	2.156513344435085	0.031043602913492393	0.22947135777337732	IRF2 KO	peak225610
36.83096549763379	0.1999557594184327	0.1766794316925453	1.1317432793557571	0.25774238034528835	0.5562394102051786	IRF2 KO	peak225611
44.954572705585385	0.27631086074873656	0.19109494829523696	1.445934930325019	0.14819545348056537	0.43631056519061656	IRF2 KO	peak225612
89.09264592382318	-0.15119989778332651	0.1548550792417525	-0.9763961151528023	0.3288682059093929	0.6192942689458182	IRF2 KO	peak225615
55.218600061694914	0.11946547003875455	0.16009356140125106	0.7462228274086042	0.4555328207409834	0.7172332926130889	IRF2 KO	peak225616
64.78506278364796	0.14936820560058514	0.14873048993234125	1.0042877265349828	0.31523994779157666	0.6079676500251828	IRF2 KO	peak225617
27.706483302504697	0.1042741961823876	0.2143576362317978	0.4864496456269449	0.6266483987186177	0.8259704079183631	IRF2 KO	peak225618
66.47657973397232	-0.6133058305586411	0.17726976050130072	-3.4597318167761664	5.40713624572536e-4	0.024743738242523548	IRF2 KO	peak225620
66.04891753275189	0.019612834989849576	0.13884184555032483	0.1412602584769062	0.8876643438779679	0.956627244225206	IRF2 KO	peak225622
106.32464850189712	0.1868603462369787	0.13603716848635325	1.3735977330028288	0.16956660110959268	0.46167925124554243	IRF2 KO	peak225623
33.26713452995802	0.13687710723810642	0.1874772259192008	0.7300999178273414	0.46532911157568485	0.7241978876762599	IRF2 KO	peak225624
60.99187578035531	0.36165990267316683	0.16156008288547913	2.2385473949622026	0.0251853803206575	0.20981785952003698	IRF2 KO	peak225625
153.60307114028322	-0.05485428394583162	0.14916759239797403	-0.367735934220097	0.7130701435382699	0.8735804784346337	IRF2 KO	peak225626
30.249984865161014	-0.025903424289268222	0.2348997348950857	-0.11027438707343618	0.9121917695155886	0.9668037131684872	IRF2 KO	peak225627
26.944181812272497	-0.12366326772738924	0.2502252626122543	-0.49420776478119305	0.621159456566363	0.8228123361646287	IRF2 KO	peak225632
68.1582664834213	0.22967395122637077	0.1541629078470031	1.4898133048599964	0.13627333179533052	0.4214356504705023	IRF2 KO	peak225633
135.27248813129538	0.2489824296711662	0.09912311585620542	2.511850313829487	0.01201000186049425	0.1507333422739852	IRF2 KO	peak225634
24.94462257909575	0.5458299559817068	0.2879923620235505	1.895293167313485	0.05805357288566519	0.2954938088606693	IRF2 KO	peak225635
26.10997320254163	0.554900623069111	0.37136099558254126	1.4942350695679751	0.1351141893850271	0.419987762282346	IRF2 KO	peak225636
25.444467730051713	0.33485696791104924	0.2821236085640767	1.1869157977078533	0.23526083533077785	0.5336816941216967	IRF2 KO	peak225637
29.603041716443702	0.15782184602069949	0.22720995784944753	0.6946079631125781	0.48730102048276325	0.739673787187106	IRF2 KO	peak225638
42.80666698703715	0.41516446163799287	0.22930812471533588	1.8105091660113652	0.07021686422600197	0.3197320387351475	IRF2 KO	peak225640
70.68249611465123	0.1437334327171768	0.11808294568767054	1.217224315332985	0.223518881220897	0.521316788635069	IRF2 KO	peak225641
252.77914632931004	0.050560906047263134	0.10066343580171722	0.5022767765135294	0.6154728428577664	0.8195685642255952	IRF2 KO	peak225642
46.82336580365704	0.41402080369444344	0.1967590122641303	2.1042024908046386	0.03536078736454115	0.24251027706091735	IRF2 KO	peak225643
65.54965838122966	0.5148587331116714	0.26714193254414054	1.9272853505564873	0.05394407824666761	0.2875089210573062	IRF2 KO	peak225644
195.47033762916774	-0.07417672918913013	0.11402483036015099	-0.6505313707097008	0.5153490447924369	0.7578551627689903	IRF2 KO	peak225645
61.567102408016595	-0.050322963277419405	0.19354959609953848	-0.26000035283741624	0.7948635014294445	0.9138574823756498	IRF2 KO	peak225648
27.493951550779443	0.11821805959448706	0.21743565980888763	0.5436921418427564	0.5866533408645376	0.8020150266337919	IRF2 KO	peak225649
22.19627247712941	-0.16700286688590132	0.41796864225937297	-0.39955836395560673	0.6894818282378479	0.8604648790988988	IRF2 KO	peak225650
43.58685542865263	0.04501703545590825	0.19425933070653686	0.23173679890781906	0.8167424478696792	0.9241438905979453	IRF2 KO	peak225653
53.688175056869746	0.4369239588585021	0.16208829344426162	2.6955923193105247	0.007026360413659469	0.11696032478048467	IRF2 KO	peak225654
106.29702072212281	-0.37498294782235375	0.14154452834524536	-2.649222489955401	0.008067719958088951	0.12427659394584076	IRF2 KO	peak225657
66.7133851318751	0.032048890070386055	0.16475853920139286	0.1945203582511195	0.8457684565853463	0.9379734932755127	IRF2 KO	peak225662
64.19265210737613	0.02814433656573103	0.15967078558901385	0.1762647842052548	0.8600859269647789	0.9447360712001533	IRF2 KO	peak225664
198.10100223635482	-0.2552423198026642	0.09941144496738896	-2.5675345518455566	0.010242458131134637	0.13949753617133118	IRF2 KO	peak225665
30.004715195384374	-0.057958111748636666	0.30661060398577367	-0.18902839952438777	0.8500705584257018	0.9400823459515462	IRF2 KO	peak225669
25.249211491413284	-0.6928411227358617	0.27185240698075375	-2.5485929311080646	0.01081584657618839	0.1433596732586319	IRF2 KO	peak225671
27.64059534445752	0.23616591181059515	0.22697478487408196	1.040494044048162	0.29811042972289936	0.5929925983801503	IRF2 KO	peak225672
45.35997143845016	-0.20960147099819137	0.20738178667254295	-1.0107033715991334	0.3121584228632091	0.6054013173571393	IRF2 KO	peak225674
58.98730696992723	-0.3071581942622447	0.13746408946368527	-2.2344613452183713	0.025452733213599907	0.21064539720514797	IRF2 KO	peak225677
35.276060485510115	0.09733613511170879	0.21789221901834174	0.4467168931053716	0.6550794830123141	0.8418342611931274	IRF2 KO	peak225680
52.95378171561461	0.04555404366751687	0.2230694559809171	0.2042146176723266	0.838185788804837	0.93430896702323	IRF2 KO	peak225681
225.22889061969676	0.11103849581265617	0.10469574695591294	1.0605826792507067	0.28887959751910297	0.5849511710029057	IRF2 KO	peak225682
71.6843452189689	0.10805063277502226	0.1343102487744066	0.8044853893205787	0.4211167040693107	0.6932323080857883	IRF2 KO	peak225683
434.4719315203593	-0.015034839500966464	0.06465270731945236	-0.2325477172468362	0.8161126298218082	0.9237933736731455	IRF2 KO	peak225684
36.35699125156531	0.4669352873164616	0.22541774849446122	2.0714220172771123	0.03831937510591919	0.25037676024695815	IRF2 KO	peak225685
37.84113478780215	-0.30996384393593024	0.26072899808365285	-1.1888353279234432	0.23450447318537193	0.5327464491589236	IRF2 KO	peak225686
96.03910823232287	-0.27865067402498256	0.18629617234122123	-1.4957401997213569	0.1347213702050484	0.41946481816115183	IRF2 KO	peak225689
47.52679659142257	0.03190770273559605	0.17861117830587267	0.1786433695709343	0.8582177382287158	0.9438760497578308	IRF2 KO	peak225691
401.9428112532113	-0.13292500191364037	0.10939329673448633	-1.2151110340542068	0.22432374573434866	0.5221263875090647	IRF2 KO	peak225692
74.3839079377164	-0.02796147906000425	0.1485058782437723	-0.1882853351710799	0.8506529806011499	0.94033443153518	IRF2 KO	peak225693
97.19854442350587	0.15091330474669168	0.1193724117449533	1.264222633527146	0.20615012925833473	0.5032073669108904	IRF2 KO	peak225696
55.27035593547985	0.19420130906223185	0.17206627774707087	1.1286424719880233	0.25904868634857287	0.5577352083587438	IRF2 KO	peak225697
29.43033221153657	0.13546879013020974	0.21287222046698392	0.636385479669578	0.5245252026715983	0.76357226608134	IRF2 KO	peak225700
27.33591702179897	0.027723975200464324	0.22151996072110633	0.12515339525257868	0.9004021122605677	0.9620891484073506	IRF2 KO	peak225703
56.97753604277127	0.2446578723853086	0.19520341589872264	1.2533483149303308	0.21007897237268514	0.5073423770956539	IRF2 KO	peak225705
44.598983313744974	0.6365883588320985	0.21969365367597246	2.89761833435119	0.0037600786013558	0.08375878336247208	IRF2 KO	peak225706
201.70825697870856	0.3624330715603555	0.12594123941635998	2.877795019645287	0.004004652599180292	0.08658910125884547	IRF2 KO	peak225707
1094.681689646343	-0.08772219556779917	0.07526606525935267	-1.1654946391248835	0.2438188289546644	0.5424169866371206	IRF2 KO	peak225708
669.2494019661891	3.676004377098876e-4	0.07089046942072187	0.005185470497144641	0.9958626116916155	0.9986038208001643	IRF2 KO	peak225709
105.99482500267248	0.10204078922595267	0.14086693958518245	0.7243771287034204	0.46883423721374934	0.7266335521000964	IRF2 KO	peak225710
38.309080287320434	0.1601300046880672	0.24409159453410717	0.6560242477570938	0.5118085228795293	0.7556154417283041	IRF2 KO	peak225711
77.52118487206684	0.020328902622604176	0.1350129293391152	0.15057004334409768	0.8803148938772604	0.9535437067084878	IRF2 KO	peak225712
565.010190852233	-0.0840567314885493	0.10300249267808077	-0.8160650223413167	0.4144629477533339	0.6881373930968361	IRF2 KO	peak225713
76.54139107323203	0.1662403825355511	0.12815742531573782	1.2971576334807708	0.19457695461518298	0.49038029962237834	IRF2 KO	peak225714
23.955804424121304	0.08412758719698597	0.3768011600811986	0.2232678561256471	0.8233270429417322	0.9271598184736617	IRF2 KO	peak225715
25.652629082165	-0.5201071599330785	0.32819695538470106	-1.5847409654468825	0.11302520022230066	0.39004716466045924	IRF2 KO	peak225718
85.33909994662727	-0.08946757486857135	0.1213152896517753	-0.73747979438849	0.4608306262948958	0.7211407551829317	IRF2 KO	peak225721
28.1976393796548	-0.1833493682351124	0.26115310797268315	-0.7020761485798243	0.4826316759557324	0.7366381715018979	IRF2 KO	peak225723
67.41182734078187	-0.2239939170738877	0.15459554867515718	-1.4489027594484842	0.14736474043532463	0.435575466002239	IRF2 KO	peak225724
29.4531126043948	-0.0316464371797307	0.2096937511548764	-0.15091740695867067	0.8800408689934686	0.9534352520140532	IRF2 KO	peak225726
17.986925262658392	-0.5710031654107078	0.4231047841788847	-1.349554972579306	0.17715877571681793	0.46988515736255815	IRF2 KO	peak225730
27.689309900491832	0.06961574710410567	0.2361709787131669	0.29476842363707617	0.7681707895032726	0.9007654444312564	IRF2 KO	peak225733
187.20460078248357	0.036981245705393746	0.10377707128980984	0.3563527592922642	0.7215764028592606	0.8776774838604978	IRF2 KO	peak225734
25.237722738381613	0.4481533606053658	0.24831101496448277	1.8048066078319867	0.07110495002460099	0.3214425119521643	IRF2 KO	peak225735
44.17906911758859	-0.3132618626446718	0.2669112851687145	-1.1736553680997757	0.2405330941102374	0.5391046074110661	IRF2 KO	peak225741
80.91607842766484	0.08216975771627753	0.13516321668661163	0.6079298771558218	0.5432339829298357	0.7752208977451489	IRF2 KO	peak225743
56.270429184788526	0.3115979685327104	0.17029493039454843	1.8297548130809502	0.06728661048446474	0.3137884920716215	IRF2 KO	peak225744
33.412047768345545	0.09587006720133558	0.21384697317490362	0.4483115462332229	0.6539283688477548	0.8412438047724355	IRF2 KO	peak225745
86.50988235522479	0.13390456993703836	0.14653065972367466	0.9138331199051012	0.3608045404884674	0.6463822715273134	IRF2 KO	peak225746
667.1905532663708	0.04343164519624793	0.07220815604930181	0.6014783865494912	0.5475214031706583	0.7779066273732133	IRF2 KO	peak225747
40.26792798022437	-0.027826754199500415	0.1625290284848259	-0.17121097971799165	0.864057874402623	0.9465465735985248	IRF2 KO	peak225748
50.81179667502032	0.05546352916556269	0.15987434602068967	0.34691950613755784	0.7286517918962931	0.8809659718530682	IRF2 KO	peak225749
591.2292301605934	0.20908255263927175	0.10845818540658819	1.9277710746815724	0.05388360706063284	0.28743982667833273	IRF2 KO	peak225750
222.70748798735346	0.18554882091789232	0.11296380853247104	1.6425510376144674	0.10047585820066986	0.37157109825153384	IRF2 KO	peak225751
115.93481285532634	0.388671944558886	0.15997413011776304	2.4295924864399625	0.01511580778839268	0.16713140090836845	IRF2 KO	peak225752
35.25226684610585	0.5971973635136616	0.18937373483842573	3.1535384990066984	0.0016130395055437257	0.0499102252946187	IRF2 KO	peak225753
107.74726502024451	0.2581471164614093	0.13912036574227757	1.8555666892051625	0.0635153453659959	0.3066090629383563	IRF2 KO	peak225754
58.26446136425222	0.21998759832613068	0.14337461380477723	1.5343552982515565	0.12494226847539044	0.4063229670032328	IRF2 KO	peak225755
43.50413464051832	0.1563935494331948	0.1963944570050386	0.7963236428265511	0.4258439469519205	0.6966473650085627	IRF2 KO	peak225761
207.20843246479888	-0.15761141798154135	0.1026953592642897	-1.5347472282162573	0.12484592997564019	0.40627627852185316	IRF2 KO	peak225762
23.22671013232762	0.2521349990727468	0.3049272130020588	0.8268694571089149	0.40831105666170586	0.6832351335318526	IRF2 KO	peak225767
131.07987067538068	0.1265457861370249	0.10906286042421116	1.160301367897487	0.2459261277865956	0.5446058612674372	IRF2 KO	peak225770
162.22466968183699	0.21676429165602856	0.12158419139029708	1.782832859908523	0.07461351498328118	0.3281187111383581	IRF2 KO	peak225771
22.664119895088493	0.03581913817451664	0.3154704642091921	0.1135419706066827	0.9096008904676626	0.9656183453562209	IRF2 KO	peak225773
25.61054440933955	0.19031077475078237	0.2144011740333256	0.8876386783273924	0.37473514116142104	0.6566122166207926	IRF2 KO	peak225774
467.2765209704081	-0.07057202181141746	0.09160931321689303	-0.7703585949207157	0.44108720730904544	0.7070564980950637	IRF2 KO	peak225775
73.45275569333496	0.12605418198989793	0.1473233401339815	0.8556294058718695	0.3922027992766634	0.6706924751138588	IRF2 KO	peak225776
31.63826970990115	0.04643256998435877	0.22881959736503746	0.2029221732712193	0.8391958630565972	0.9347535202823577	IRF2 KO	peak225780
221.1630678846819	-0.15300225874033374	0.09380880568902704	-1.6310010304099911	0.10289010208826178	0.37511146430450626	IRF2 KO	peak225781
75.10203032573412	0.11890154491676015	0.15326249137145054	0.7758032891987094	0.43786514157424966	0.7047729806687956	IRF2 KO	peak225783
30.19932483711128	-0.4781889543901955	0.3056069650510464	-1.5647187697777838	0.11764886544088349	0.3964173140992224	IRF2 KO	peak225787
33.55943268732359	0.2751047888332405	0.2110311104677688	1.3036219551868293	0.19236251111436672	0.48789266883157123	IRF2 KO	peak225790
44.47536564665071	0.4409365278467618	0.2383736162818509	1.8497706865570318	0.06434660749141849	0.30833903441705857	IRF2 KO	peak225791
40.08357468444023	0.19717065349711954	0.17939056520835966	1.0991138428495866	0.2717184126133104	0.5696572473105674	IRF2 KO	peak225793
25.579327477365478	-0.010745806698342917	0.23986223199742718	-0.04479991121927932	0.9642667958600517	0.9871757805909706	IRF2 KO	peak225794
30.63276001482339	0.00115864215465804	0.2053310764613525	0.005642799787669355	0.9954977210627157	0.9984811618110533	IRF2 KO	peak225795
80.69446209527617	0.060459206099327104	0.1395636694005203	0.43320160869245317	0.664868310295403	0.8470952090973816	IRF2 KO	peak225797
618.1438697968837	-0.0394757038085887	0.05536112287660819	-0.7130582213184917	0.47580973062921783	0.731869496956461	IRF2 KO	peak225798
905.674374890699	0.04025120788098531	0.06763710214831095	0.5951054466042122	0.5517729881303406	0.7806420128731734	IRF2 KO	peak225799
81.90942416729227	0.4742193244631232	0.21254581231141723	2.2311393450006345	0.025671900246207822	0.21139062948297518	IRF2 KO	peak225800
132.68352948387448	0.25492216020300384	0.16319496037647413	1.5620712772926593	0.11827119843407849	0.39736883976161574	IRF2 KO	peak225801
197.91844758845858	0.32671079978180523	0.16088382996174794	2.0307249016851765	0.042282908816875873	0.2598964732934621	IRF2 KO	peak225802
125.28407614507726	0.22724642159096842	0.1126217813449205	2.01778393910316	0.04361376829391578	0.2632102299224389	IRF2 KO	peak225803
268.7909995293136	0.23058755957393684	0.09469188765961713	2.435135313838237	0.014886221744117701	0.16585201350556342	IRF2 KO	peak225804
184.09123975100016	0.2640269081594223	0.13725652216354348	1.9236019097499044	0.05440450150237335	0.2883538604404052	IRF2 KO	peak225805
113.74169553038831	0.10467702999541295	0.12474905045069613	0.8391008157355383	0.401412738387873	0.6779796784359681	IRF2 KO	peak225806
47.28451163286959	0.026425384274893285	0.17193582778483174	0.1536932971757533	0.8778515700656242	0.9525065650731934	IRF2 KO	peak225807
515.6655611712858	-0.06390259336999399	0.06401565056561792	-0.9982339131973977	0.31816594519073615	0.6103187939492096	IRF2 KO	peak225808
209.52456955598973	0.225254842161296	0.12200717752663662	1.8462425467724497	0.06485699574120181	0.30911431793918476	IRF2 KO	peak225809
89.52308978910436	0.26422895713142874	0.1654858302741877	1.596686294492024	0.11033565223026902	0.38585184983553406	IRF2 KO	peak225810
29.580221313705735	0.10255952467524682	0.28180227535232627	0.3639414356999804	0.7159017421025136	0.8749410950108046	IRF2 KO	peak225811
28.993316974369574	0.07394930580418926	0.2204755304237964	0.3354082226814217	0.7373171660490148	0.8851996929863705	IRF2 KO	peak225812
54.95845409983418	-0.06166066382295392	0.15841663056504762	-0.38923100184002063	0.6971052719682329	0.8649032645643485	IRF2 KO	peak225814
22.410965433220134	-0.19810616708794995	0.25963489625767083	-0.7630182611945291	0.445452505309943	0.7102496693202373	IRF2 KO	peak225816
47.50642264632212	-0.30173996114105184	0.2075296332102084	-1.4539608463308806	0.14595716170865047	0.4337252899504719	IRF2 KO	peak225818
88.46418805507444	-0.09266182324731409	0.15422965684009055	-0.6008041847839184	0.5479704165269972	0.7781396326230863	IRF2 KO	peak225821
31.764157315872932	0.20314188960566262	0.20299078445381613	1.0007443941470204	0.3169503987621952	0.6091673739710022	IRF2 KO	peak225822
45.89353055629175	-0.6170815905319383	0.19439909665016078	-3.174302767684327	0.0015019692917956047	0.047676561735008297	IRF2 KO	peak225824
24.381211326799257	-0.46981176082134185	0.23974149027324573	-1.959659799752947	0.05003556680293827	0.27892407916495615	IRF2 KO	peak225828
40.72487267277985	0.034372092748772606	0.19087051312323203	0.1800806849960156	0.8570892258559352	0.9433730121338897	IRF2 KO	peak225830
38.53192094818774	0.35118036731335983	0.21200806591974622	1.65644814403569	0.09763109823851508	0.36671282978951547	IRF2 KO	peak225831
51.24470864449438	0.002953282280321553	0.16485408136566	0.01791452329148545	0.9857070429624645	0.9951810497068292	IRF2 KO	peak225832
188.1151484191383	0.1523492970495523	0.12008800652216776	1.2686470652789896	0.2045669700042424	0.5016571721111314	IRF2 KO	peak225833
23.26660205441522	0.44899906988341176	0.28265304718267886	1.5885166438457794	0.11216956048436366	0.38886714424164937	IRF2 KO	peak225834
20.66430734701691	0.25711270473220804	0.30099469166671183	0.8542100968906992	0.39298858971052175	0.6712443649321396	IRF2 KO	peak225836
28.150893815361446	-0.002546580214238955	0.2908041197754838	-0.008757029357785748	0.9930129907774956	0.9975577710797705	IRF2 KO	peak225839
78.05368558446723	-0.025942246222417486	0.16767254086419495	-0.1547197059739746	0.8770422939472097	0.9522284345950454	IRF2 KO	peak225841
35.25560339990024	0.34519052604919065	0.20747900506572098	1.6637371378364196	0.09616497119732136	0.36422397778616405	IRF2 KO	peak225842
22.52015092192373	-0.293398049645457	0.311880968047508	-0.9407372674332743	0.34683951585919753	0.6346791129350531	IRF2 KO	peak225843
30.235760561450814	0.023987290184934503	0.23492960309389285	0.10210416171072172	0.9186739977139652	0.9691931852239208	IRF2 KO	peak225844
57.35121572017737	0.11156977297876673	0.1548617688119653	0.7204474922034234	0.4712495178710138	0.728510774588752	IRF2 KO	peak225847
59.50564084501404	-0.018625018043404846	0.1485369515316373	-0.12538979594877342	0.9002149660119715	0.9620470193388366	IRF2 KO	peak225849
26.59690501675684	-0.5666913926281892	0.28017427501167813	-2.0226389185965363	0.043110388611194955	0.26186453008418703	IRF2 KO	peak225855
81.64242323753253	-0.19619770516385626	0.14404568099905693	-1.3620519810319114	0.17318148103601017	0.46563916549478523	IRF2 KO	peak225858
35.17757946247099	-0.07805544008321404	0.2384197216565022	-0.32738667565290863	0.7433754429852351	0.8881497187903543	IRF2 KO	peak225862
61.23518604194942	-0.5144810749522774	0.20834375527332882	-2.4693856279844963	0.013534527631299227	0.1588110100222937	IRF2 KO	peak225865
26.179177514674667	-0.5103158936030433	0.31079299840449065	-1.641980019571991	0.10059414491318093	0.3717167061906813	IRF2 KO	peak225866
48.520865925253176	-0.6811877654786146	0.17243881539000297	-3.950315733368846	7.804816646352014e-5	0.0058868199702241	IRF2 KO	peak225870
33.331134729120485	-0.5367001887810763	0.21566963782608473	-2.4885291883963263	0.012827270733835019	0.1551941397426953	IRF2 KO	peak225871
21.942305090738994	-0.46120968611395163	0.2914327535442329	-1.582559545915797	0.11352189017067851	0.39074806085556324	IRF2 KO	peak225873
61.01814025910864	-0.3786497174250731	0.18479668755084558	-2.049007059831038	0.04046142458907611	0.25539129341025224	IRF2 KO	peak225874
42.159296559293914	-0.27285631555929624	0.18791165114026664	-1.4520457560964255	0.14648888304104823	0.4343602012271429	IRF2 KO	peak225875
87.83365999131553	-0.4189232611733066	0.12647242357284252	-3.3123684147005004	9.250963312967555e-4	0.03556254294565096	IRF2 KO	peak225876
37.14044996099923	-0.5066995673741405	0.2230442271396608	-2.27174481882854	0.02310192747730735	0.20119308015157963	IRF2 KO	peak225883
38.375828646764255	-0.06346307029079772	0.20864042183690187	-0.304174376815668	0.7609950448725934	0.8971389034790168	IRF2 KO	peak225887
92.70317764571396	-0.06702993676026761	0.13573188135577274	-0.4938407696904497	0.6214186376873294	0.8228762242926007	IRF2 KO	peak225888
24.194707452639374	0.1577563487452534	0.24272833716073014	0.6499296727797798	0.5157376501465414	0.7580945852786775	IRF2 KO	peak225889
25.643703958271125	-0.2067224340792896	0.23147870446844782	-0.893051628891708	0.37182952496674226	0.6546118880937676	IRF2 KO	peak225890
61.70788888624323	-0.11294185554811985	0.18480829086319533	-0.6111298092774704	0.5411136467279025	0.7738297716437665	IRF2 KO	peak225892
34.6334549458711	7.760774119969823e-4	0.2630352945630944	0.0029504687319093763	0.997645869967233	0.999168028792355	IRF2 KO	peak225893
74.87253716821868	0.20675845849831015	0.1390316098429902	1.4871327371653436	0.13697975671211432	0.42214658339557865	IRF2 KO	peak225894
307.6255888561273	0.16783240945385136	0.09414989704324152	1.7826085287886047	0.07465005051610947	0.3281679741430915	IRF2 KO	peak225895
430.4568948418871	0.07052466803098605	0.06475270707400665	1.0891385274500192	0.2760928022189132	0.5735601587887793	IRF2 KO	peak225896
101.66804383025956	-0.08103436458461913	0.122322584424577	-0.6624644579397698	0.5076736057439488	0.7530877180225962	IRF2 KO	peak225897
218.05518389147582	0.1933250517284486	0.10166949329263998	1.9015050185407358	0.05723589578956193	0.29389864794935383	IRF2 KO	peak225898
54.89990267598676	0.23546558381370078	0.15640853951214473	1.5054522249753344	0.13220785084795744	0.41623593411917736	IRF2 KO	peak225904
133.9684359436946	0.09073000329906127	0.10456311286669567	0.8677056450560169	0.38555549474792816	0.66542524152152	IRF2 KO	peak225905
645.2547442058144	-0.08897692953583301	0.0831990249238861	-1.0694467827866105	0.2848683964751962	0.5813349196334437	IRF2 KO	peak225906
138.31528337456052	0.07254743668018161	0.09254686929756799	0.7838994147594366	0.4330991332130206	0.7016276852032147	IRF2 KO	peak225907
43.16273449674602	0.30894573356100075	0.194339512785508	1.589721663560942	0.11189755829803723	0.38826270913965144	IRF2 KO	peak225908
31.41639835312579	-0.007838052637191908	0.2082519629638522	-0.03763735297204577	0.9699768256444511	0.9894661347189352	IRF2 KO	peak225911
63.23561927556843	-0.4129280754735926	0.1754654010456845	-2.3533304743428127	0.01860608974469552	0.1829438551445693	IRF2 KO	peak225913
25.749296595573423	0.2499535308766062	0.25248587375105186	0.9899703581953955	0.32218860757630235	0.6137009859333439	IRF2 KO	peak225915
74.60877030740211	0.014261449742208514	0.17251847981797686	0.08266621498900105	0.9341169494258733	0.9752133790118823	IRF2 KO	peak225917
184.89040095188685	-0.024174945538603335	0.09773075645218755	-0.24736271790171144	0.8046275245654237	0.9186237402148179	IRF2 KO	peak225918
59.336684166816426	-0.1477280327546421	0.1715404353475048	-0.8611849005476535	0.38913621490929895	0.6681744175060527	IRF2 KO	peak225919
21.279395912531797	-0.6833979484231426	0.301851895971664	-2.2640174123249364	0.02357304385669634	0.20329851159505843	IRF2 KO	peak225922
29.932128589560953	-0.09448685327063722	0.2108071306982614	-0.44821469253751617	0.6539982600852141	0.8412569590579551	IRF2 KO	peak225926
21.448857586452824	0.2499206373623814	0.3139528779002027	0.7960450594812657	0.42600584570602584	0.6967581858921837	IRF2 KO	peak225927
22.514556591855314	-0.30798445136844393	0.30909404164470905	-0.9964101854880123	0.31905088611356747	0.6109435285006489	IRF2 KO	peak225931
60.446948809903084	-0.41766381316272083	0.16528921431803972	-2.526866709881486	0.011508517118000864	0.1478376481252654	IRF2 KO	peak225932
27.583030198706297	-0.34558340358555617	0.22519713061478805	-1.5345817357535314	0.12488660184830044	0.40630291441015115	IRF2 KO	peak225933
28.259338083491524	0.012358583457135626	0.24091825432076844	0.05129782918267746	0.9590881978902659	0.9850821374995454	IRF2 KO	peak225936
38.20137412266185	-0.009836039800217486	0.28688815735484025	-0.034285276502549006	0.9726496656167222	0.9903971186877669	IRF2 KO	peak225940
30.683145675472122	-0.4747789183232433	0.21785989864380134	-2.1792855008139975	0.029310465654973424	0.22364056758990586	IRF2 KO	peak225941
24.06726809398555	-0.3358833554742687	0.2517527053586624	-1.3341797260758275	0.18214496221033596	0.47535753574017114	IRF2 KO	peak225942
17.836363260788385	-0.2870874859899337	0.3997558865347802	-0.7181569944560555	0.47266049128976645	0.7296370072139262	IRF2 KO	peak225946
31.950102774775367	-0.3900088695286396	0.2939463299331466	-1.3268029902511145	0.18457386106201126	0.4785519598124988	IRF2 KO	peak225947
23.7231112463601	-0.4780067645372994	0.37450287434253693	-1.2763767577925003	0.2018223682334562	0.4986441074277767	IRF2 KO	peak225948
38.9227398667484	-0.3489251716032881	0.2798956934867859	-1.246625724235236	0.2125347649034871	0.5099984116008701	IRF2 KO	peak225949
31.077291176639925	-0.36038587513748427	0.22963835641374628	-1.569362717821261	0.11656344600961654	0.3949013815049722	IRF2 KO	peak225950
114.28686171750151	-0.28081301482240345	0.11198278306532142	-2.5076445426311698	0.012153886150056005	0.1514771627580753	IRF2 KO	peak225951
22.546038647316692	-0.025933681545388398	0.2932463844089999	-0.08843649205651545	0.929529758439798	0.973597368385895	IRF2 KO	peak225952
25.02644255872356	-0.36610891618469266	0.31042699180150163	-1.1793720451306504	0.23825006157739348	0.5367803633298712	IRF2 KO	peak225953
32.76649302525842	-0.6401310449510736	0.2634247863429194	-2.4300334597890423	0.015097428992818527	0.16700780752310224	IRF2 KO	peak225960
53.62589284627465	-0.4672990040236363	0.1658311116141416	-2.8179211938888455	0.0048335671762207155	0.09656032274517294	IRF2 KO	peak225961
31.595269326611426	-0.10901904252456572	0.25775525654963516	-0.42295565174467065	0.6723276179454556	0.8512985088194206	IRF2 KO	peak225962
68.610405558992	0.15249542046129672	0.15396552439535074	0.9904517330108322	0.32195337001599084	0.6134796315458543	IRF2 KO	peak225963
440.3279763210679	-0.07513080072886516	0.106989185639145	-0.7022279894929534	0.4825369930729857	0.7365932998720897	IRF2 KO	peak225964
66.35977821695592	0.1155172738262054	0.15314049765123783	0.7543221786394115	0.45065578794289435	0.7138521666133567	IRF2 KO	peak225965
36.37125275659532	0.01700488159257574	0.1743576361992793	0.0975287458768957	0.9223065071306111	0.9708031209451854	IRF2 KO	peak225966
133.05410134436153	0.25016912311433553	0.10928998216919972	2.2890398383177577	0.022077037797812133	0.19716700702873588	IRF2 KO	peak225967
47.51764027324078	0.21933915184204383	0.15110633426164874	1.4515549789080735	0.1466253846959247	0.43454273222346196	IRF2 KO	peak225968
25.91756007997724	-0.05217788089128988	0.26328717603998636	-0.19817858839947997	0.8429053392236324	0.9365390548784457	IRF2 KO	peak225969
27.566087169620374	-0.40658539877081395	0.2654304787191469	-1.5317962003942422	0.1255727339941097	0.4072452316035623	IRF2 KO	peak225971
41.5341105470443	-0.09512161136391452	0.21600333367501098	-0.4403710338426085	0.6596684006678588	0.8443814831867389	IRF2 KO	peak225972
24.40680273460859	-0.19005680805902314	0.3647200264734362	-0.5211032964017006	0.6022948147246546	0.811721994702341	IRF2 KO	peak225975
89.66650055762398	-0.22360776794790124	0.1492571755187427	-1.4981374742671725	0.13409753654102904	0.4186430327548985	IRF2 KO	peak225976
95.81128396456947	0.1275740642002057	0.1500884612273059	0.8499924854782633	0.39532926410566605	0.6730531746916304	IRF2 KO	peak225978
327.8552826896367	-0.1139174472666332	0.07999736178365845	-1.4240150515801613	0.15444211502928298	0.44369443298232836	IRF2 KO	peak225979
145.44415112733031	0.07767162897136909	0.11242848064567558	0.6908536744897888	0.48965750092420973	0.7412434510538687	IRF2 KO	peak225980
57.919723307918865	0.06425881887430931	0.1332068334438532	0.48239881703512205	0.6295226613258188	0.8277270020574037	IRF2 KO	peak225981
62.93203899370694	0.012185024613282185	0.15980705390902525	0.07624835271801493	0.9392215147181249	0.9770016781323391	IRF2 KO	peak225983
463.4327916114782	2.1907014673756034e-4	0.056263474525559146	0.0038936476743547366	0.9968933264852117	0.9989823165262374	IRF2 KO	peak225984
172.69023527546108	-0.19176220402433533	0.11332645224270137	-1.692122185327526	0.09062267924213865	0.35584232627923296	IRF2 KO	peak225985
568.5333690482431	-0.05011866878555797	0.05803829076577767	-0.8635448791526178	0.38783795538554944	0.6670646018545904	IRF2 KO	peak225986
50.451350548808364	0.04401186671769687	0.15529765224334227	0.2834032973578562	0.7768677010353873	0.9048647784032309	IRF2 KO	peak225987
30.822959033466848	0.3099292928949078	0.2373750841909843	1.305652166280218	0.19167087159692778	0.4870876276740042	IRF2 KO	peak225991
70.80306425491828	0.22290591458376582	0.12578748425530326	1.7720834143669426	0.07638071168157479	0.3313331822715664	IRF2 KO	peak225992
144.29043598543285	0.0983887742668633	0.09501933649382988	1.0354605483195751	0.3004538816243979	0.5950919750476973	IRF2 KO	peak225993
507.71510527437886	0.07450497304249452	0.05992674989334567	1.2432673751720955	0.21376932221416475	0.5111030501337684	IRF2 KO	peak225994
1105.5326806491582	-0.15221383737738395	0.07693317924199938	-1.978520046579426	0.04787006937692072	0.2738468656783806	IRF2 KO	peak225995
111.33074779530956	-0.02861190560615879	0.11778017118763665	-0.24292633741019876	0.808062462291335	0.9201465057963728	IRF2 KO	peak225996
46.149026904388194	0.253625639807734	0.22365094901235175	1.1340244292624344	0.2567843008691836	0.5553591126505036	IRF2 KO	peak225997
31.261573781541003	0.27414986193121377	0.2462401617974158	1.113343412098468	0.2655609684196547	0.5642891700671101	IRF2 KO	peak225998
73.69397599411519	-0.510043381886403	0.16732225351632385	-3.0482698575216323	0.002301631361733463	0.06236273759712396	IRF2 KO	peak226003
59.3115955634774	-0.10417931077248947	0.16217508883686285	-0.6423878754725814	0.5206213700730095	0.7611376133786393	IRF2 KO	peak226009
257.40916118479043	-0.09215422248885687	0.1063399562247571	-0.8666001544525966	0.38616112887883475	0.6658758992203343	IRF2 KO	peak226010
21.40210319749052	0.078758470543615	0.277923660506968	0.2833816681888457	0.7768842793554016	0.9048647784032309	IRF2 KO	peak226013
228.77441801199544	-0.0022569145227947307	0.10149937393164954	-0.022235748215693966	0.982259901681206	0.9939088331766872	IRF2 KO	peak226014
46.337398105668925	-0.059192528091097846	0.18697747893693614	-0.31657570969315685	0.7515655693244346	0.8922775744212104	IRF2 KO	peak226015
28.061927043869986	-0.21250877440447652	0.2310646988710224	-0.9196938149478923	0.35773278568365724	0.6437904613115266	IRF2 KO	peak226016
160.3688684885517	0.20125287223683938	0.14225874142721434	1.4146959984164416	0.157157648154727	0.4469114418262998	IRF2 KO	peak226017
82.84549682453212	0.19272420422878947	0.17279690911302142	1.1153220576574907	0.26471243642328995	0.5633264874352137	IRF2 KO	peak226019
26.030156156536727	0.2730195732847412	0.21919795773572057	1.245538854946411	0.21293374230152512	0.510401329383358	IRF2 KO	peak226020
100.70067111546736	-0.051261544814663634	0.11720493471663657	-0.4373667792964297	0.6618453725171477	0.8456200780363604	IRF2 KO	peak226022
53.28109084952512	0.022010557407827733	0.1661067594024267	0.13250849927487163	0.8945821008562695	0.9596753428909618	IRF2 KO	peak226023
24.418830504250597	-0.02207024155403814	0.2612761471042361	-0.08447093926730793	0.9326820073476809	0.9746926911769369	IRF2 KO	peak226024
41.21666652663854	0.23415535790303624	0.18429883808837258	1.27051998988055	0.20389946691641336	0.5008941148158467	IRF2 KO	peak226027
173.19414419444652	-0.16088601009012246	0.09864066961130905	-1.6310312037021801	0.10288373552993903	0.37511146430450626	IRF2 KO	peak226028
715.1583302885617	0.01665102333605041	0.07256306594302354	0.22946967744065253	0.8185038857774104	0.9249385713549177	IRF2 KO	peak226029
145.46564924190625	0.39513648496522635	0.17171460713532796	2.3011233089437755	0.02138466216679026	0.19448889224916097	IRF2 KO	peak226030
34.42077207018577	0.5329379211179899	0.2907261261186213	1.8331270334491436	0.0667836817372241	0.3126511436183463	IRF2 KO	peak226031
149.8991868257784	0.05966230893934019	0.1062509690554383	0.5615224921686158	0.5744414015899036	0.7944066515972994	IRF2 KO	peak226032
468.57989198861026	-0.0733210900572935	0.06027241506503807	-1.2164949749927063	0.22379642410044817	0.5215414373527427	IRF2 KO	peak226033
65.57090021135089	0.08374594248392718	0.19150643348881707	0.437300935317233	0.6618931171274712	0.8456219360217304	IRF2 KO	peak226034
102.67219507743046	0.34690092885938445	0.22074001075454108	1.5715362506035757	0.11605814097402162	0.39422907688944453	IRF2 KO	peak226035
41.2855481277953	0.5542217978019921	0.18277459239454685	3.032269368193254	0.0024272249874680123	0.06430609411172034	IRF2 KO	peak226036
112.96012727574261	0.3354867297301339	0.14761922752787365	2.2726492703451306	0.023047323988106477	0.2010194676392916	IRF2 KO	peak226037
93.89397596259705	0.008958579982474603	0.11416081118064264	0.0784733385285689	0.9374515375795953	0.9763263904802199	IRF2 KO	peak226038
35.7573820357751	-0.014286570195666147	0.19201731551332019	-0.0744025097813384	0.9406901118239117	0.9774975569332914	IRF2 KO	peak226039
24.2058918706764	-0.5252983334729067	0.3102904706597911	-1.6929244792981561	0.09046984313229525	0.35554316210929704	IRF2 KO	peak226043
61.016262770910046	-0.13324872272432928	0.1402685462992801	-0.9499543998982269	0.342135423356494	0.6308249814523684	IRF2 KO	peak226045
99.19944994279354	0.28998622057989937	0.1091839570718702	2.6559416635634143	0.007908729431985307	0.12316046807905448	IRF2 KO	peak226046
92.61233327111051	0.08036328301526573	0.15240208514403336	0.5273109153284574	0.597977695495056	0.8089373485218286	IRF2 KO	peak226047
160.57655821904825	-0.02330356987490767	0.12783897034028202	-0.18228846659886405	0.8553563493681466	0.942516803082336	IRF2 KO	peak226048
141.7662904184274	-0.07617496330718472	0.11777440733887919	-0.6467870654445498	0.5177697647720926	0.7593301766854715	IRF2 KO	peak226049
289.3532453991834	0.04342579811394909	0.06518629642570878	0.6661798644050964	0.5052961415778715	0.7516593959911568	IRF2 KO	peak226050
27.823520985739165	0.05661133414655916	0.23567285181433215	0.24021152080409633	0.8101662828115058	0.9211702584019168	IRF2 KO	peak226051
140.5078891321435	-0.013043248690871161	0.1082051019843895	-0.12054190099791118	0.9040538894128833	0.9635671064274258	IRF2 KO	peak226053
27.645295273242972	-0.057707100420515425	0.25737055688113025	-0.22421795686275084	0.822587711599931	0.9268056036830745	IRF2 KO	peak226057
29.410521986292828	-0.03920401394391286	0.26462717983754225	-0.14814810016106686	0.8822258897937253	0.9543730940896673	IRF2 KO	peak226058
19.379860026399452	-0.4929565618582574	0.3858292462951156	-1.2776547309251969	0.20137119350165747	0.4981692298360356	IRF2 KO	peak226060
51.51761590655289	-0.08106931666821664	0.2027018662722299	-0.3999436125533251	0.6891980488735023	0.8603846749070312	IRF2 KO	peak226063
50.26157502274	-0.019587701551185447	0.26354363580359336	-0.07432432011290623	0.9407523258957778	0.9774975569332914	IRF2 KO	peak226065
193.11874416209875	0.17557272211431452	0.13005851785221406	1.3499517372158463	0.1770314644709612	0.4697704363126455	IRF2 KO	peak226067
161.5941609426957	-0.11698708056651116	0.11061532043731148	-1.0576028718626795	0.290236532685145	0.5861934643686562	IRF2 KO	peak226068
119.23832014479218	-0.11544215557975435	0.14787849014079735	-0.7806554926943068	0.4350051442227369	0.70299607573761	IRF2 KO	peak226069
60.31320504687109	-0.6616465736014279	0.17329641290058023	-3.8180050153779757	1.3453519128966664e-4	0.00907509317492487	IRF2 KO	peak226074
47.514408406453924	-0.6582064726928548	0.20698430020252215	-3.179982597949883	0.0014728389679953496	0.04713897672176469	IRF2 KO	peak226076
35.34664159994648	-0.5920414720465051	0.2395297121414383	-2.4716828102599417	0.013447877488962968	0.15839243600203864	IRF2 KO	peak226077
27.504106273489384	-0.38993305357090824	0.28109062402349905	-1.3872147280811118	0.16537629573395524	0.4566088843975512	IRF2 KO	peak226079
36.91771107172737	-0.536022847561063	0.3088651264780882	-1.735459272055727	0.08265948939980108	0.3423798766140833	IRF2 KO	peak226080
115.69566828070313	-0.196159118677796	0.12830348165927882	-1.5288682437996015	0.12629711015915437	0.40823141529142054	IRF2 KO	peak226081
37.996137652820636	0.1841250679612037	0.18848058282519278	0.9768914399631891	0.3286229000487449	0.619119362711018	IRF2 KO	peak226082
45.17656284033801	0.12261017468034269	0.18803660991545434	0.6520548032400237	0.5143658192266194	0.7572349424352445	IRF2 KO	peak226083
148.42727759040758	0.032938925673388804	0.11681533872121565	0.28197431975948667	0.7779632015066309	0.9054468833701752	IRF2 KO	peak226084
25.062086571189713	-0.6691194193574289	0.30336017870790927	-2.205692989130559	0.027405503137644498	0.21749357380294315	IRF2 KO	peak226086
22.280121926544858	-0.5195456109162457	0.3056746304845811	-1.6996687297621604	0.08919325438530556	0.353571664442647	IRF2 KO	peak226087
31.426754707486456	0.28241677324823344	0.2705911056954171	1.0437030903969458	0.2966227795978683	0.5916118909424022	IRF2 KO	peak226088
140.50702031628748	-0.18317829481128817	0.11366946928240126	-1.6114995166925488	0.10707089247219558	0.38120053717171276	IRF2 KO	peak226090
62.09613057622485	-0.10837082930924012	0.1699328623339749	-0.6377273225484498	0.5236511965283379	0.7630172653290882	IRF2 KO	peak226096
39.34874896609753	0.019062802884131404	0.1830108529439366	0.10416214436184879	0.9170406749317765	0.9685735778522877	IRF2 KO	peak226097
82.14720682589054	-0.41720150039079335	0.13998692862271075	-2.9802889776603667	0.0028797657499932986	0.07149877879203759	IRF2 KO	peak226099
25.011824711620854	-0.4145275964064046	0.2663508734392938	-1.5563215207585304	0.1196316564579641	0.3993295862633846	IRF2 KO	peak226100
23.96472428882786	-0.4275764656033782	0.32194023541155786	-1.3281237278614102	0.18413723598778708	0.4780518965721512	IRF2 KO	peak226101
58.844905930491	-0.12773282762779123	0.17728846930217904	-0.7204801763507656	0.4712294008806713	0.7284877681610609	IRF2 KO	peak226102
99.498269766792	-0.231909766656376	0.11313875518967977	-2.0497818476752183	0.040385723756685886	0.2551925460616313	IRF2 KO	peak226103
25.36902181573357	-0.11454372507991409	0.3013877984030015	-0.38005428782074197	0.7039051172968147	0.8687960861356191	IRF2 KO	peak226109
141.69426324150535	0.017222419472722073	0.10889986215762033	0.15814913932392818	0.8743392802128229	0.9512221913257616	IRF2 KO	peak226110
32.750522156294785	-0.17513549939465833	0.19587480049337944	-0.894119605755912	0.37125790043283835	0.6541600119556559	IRF2 KO	peak226111
167.2509124168026	-0.05117391077658136	0.11618005235159612	-0.44047071541776867	0.659596217691709	0.8443748216835173	IRF2 KO	peak226112
18.720836100288555	-0.38889079026969264	0.34565094783124395	-1.125096843245341	0.2605479988651209	0.5592381085111896	IRF2 KO	peak226114
44.94471735032743	-0.18431068654247804	0.23591961082533874	-0.7812436019951348	0.43465923362266723	0.7027346115078928	IRF2 KO	peak226115
21.68274697356636	0.16630040465206813	0.3153349356063981	0.5273770390593345	0.5979317851483867	0.808911097536736	IRF2 KO	peak226117
40.90471932176502	0.11407944124323043	0.18850518710362604	0.6051793215669874	0.5450598539247545	0.7761950547598634	IRF2 KO	peak226118
928.5886080705322	-0.13564534841520826	0.0862433621251994	-1.5728207374185164	0.11576033246530044	0.3939331589318876	IRF2 KO	peak226119
240.97860411120138	0.3262658113385205	0.11532767199933026	2.8290331858984823	0.004668885732893362	0.09449129415204192	IRF2 KO	peak226120
96.39016556773946	0.36851576759198	0.16036752607544455	2.297945080343838	0.02156491508618249	0.195121819466395	IRF2 KO	peak226121
157.98643914601237	0.2287050945558132	0.12192520161038062	1.8757819674283107	0.060685225112812075	0.300596423674056	IRF2 KO	peak226122
301.9322570704365	0.145103898664473	0.10368271272899565	1.3994994425323675	0.16166326539715103	0.4519993957844243	IRF2 KO	peak226123
27.63356205044012	0.4859152264830511	0.3052028564696744	1.5921057623893264	0.11136094255768021	0.38737629712102933	IRF2 KO	peak226124
37.23973956085135	0.23946875765473702	0.25131699231224996	0.9528554175803916	0.34066333128895576	0.6294203278448361	IRF2 KO	peak226126
141.73063848428234	0.04203264561490644	0.1418316274444135	0.2963559424105165	0.7669582676984743	0.9002421114233307	IRF2 KO	peak226127
132.3140145006948	-0.5397075843251126	0.13826437640443603	-3.90344641447207	9.483255382368329e-5	0.006897466043066883	IRF2 KO	peak226131
27.152822442896632	-0.3998167532066399	0.24458439728428477	-1.6346780810467063	0.10211654975068411	0.3738013658869286	IRF2 KO	peak226133
51.367705909713365	-0.2263135822730374	0.21025643486308052	-1.076369350695085	0.2817621040303089	0.5786675228009014	IRF2 KO	peak226138
23.99916651447553	0.06364611928879328	0.2764153389419109	0.23025538138521542	0.8178933296095344	0.9246808061521566	IRF2 KO	peak226140
26.913824366376243	-0.37125241594161107	0.22630819735912133	-1.640472684038406	0.10090692353526858	0.37211905929051065	IRF2 KO	peak226143
45.058114935174515	-0.264937890327621	0.19141315133200362	-1.384115398988911	0.16632312248048176	0.4578097515349721	IRF2 KO	peak226146
23.42794001379593	-0.3970508049083179	0.31790489250983595	-1.2489609762644127	0.21167934732026322	0.5091037925363564	IRF2 KO	peak226148
41.761518777559694	-0.14475568518882248	0.24523820489224468	-0.5902656368424599	0.5550125735122091	0.7824253110528403	IRF2 KO	peak226149
27.72675775241087	0.02118113322214303	0.24773758100821447	0.08549826447784968	0.9318652751669754	0.9744263168068323	IRF2 KO	peak226150
19.565422159266166	-0.7576522678995397	0.38424577825090017	-1.9717907411979867	0.048633499738831146	0.2754624862084636	IRF2 KO	peak226153
15.724965597741116	-0.3807946163555859	0.4860529510545889	-0.7834426589312461	0.43336721375156334	0.7018852152611387	IRF2 KO	peak226154
60.10170525414783	-0.061449276448176646	0.15284540296375987	-0.4020354898259286	0.6876579077303271	0.8595322541950786	IRF2 KO	peak226156
129.10757132511893	-0.011008972662399948	0.0994358739102248	-0.11071429484633831	0.9118429100242228	0.9666125260633848	IRF2 KO	peak226157
64.66692267384582	-0.12632965644849914	0.15479834570449927	-0.816091773291007	0.41444764876587886	0.6881335210797812	IRF2 KO	peak226158
205.48544127800807	0.0246293564154977	0.08481844912939912	0.2903773491298235	0.7715275703232256	0.9023995846795259	IRF2 KO	peak226159
26.367469827746604	-0.4008546323924374	0.24164999748158836	-1.6588232425824008	0.09715141535738674	0.3659149380620319	IRF2 KO	peak226160
21.788642870545477	-1.2395040635445111	0.34280439645430066	-3.6157764496749962	2.994487142539827e-4	0.016412478564625535	IRF2 KO	peak226164
39.07698143220781	-0.1530489843674694	0.21925163473555037	-0.6980517365449471	0.4851448395693257	0.7384981408310023	IRF2 KO	peak226165
207.43346498397992	-0.23249894992973824	0.08926712367629346	-2.6045305410852246	0.009200022110053585	0.1323692180350555	IRF2 KO	peak226166
187.70901136079874	-0.0502546275687384	0.11010263912163623	-0.45643435951811695	0.6480776626334053	0.8382309034146869	IRF2 KO	peak226167
136.47602362380928	0.06987372428351041	0.15410340889437762	0.4534210163475476	0.6502456058616268	0.8393948664404963	IRF2 KO	peak226168
34.90647043648939	0.08662487262189814	0.18609643040773285	0.46548379478373175	0.6415850391810647	0.8347089559234218	IRF2 KO	peak226169
56.879084134815045	-0.13292431266901192	0.1823076825007826	-0.7291207416255829	0.46592780797261263	0.7246226908824279	IRF2 KO	peak226170
26.16507599858595	-0.19159630546284437	0.22899373378091661	-0.8366879839871462	0.40276797507983164	0.6789561901844822	IRF2 KO	peak226172
29.631593212675032	-0.699811508493977	0.2550033600117071	-2.744322696225842	0.0060635899831265015	0.10843088949523051	IRF2 KO	peak226174
125.38191611235109	-0.5142755704096188	0.12032088471895885	-4.274200373533198	1.9182447099151393e-5	0.001950182560359784	IRF2 KO	peak226175
186.65438458842073	-0.3179409979169413	0.09219569675643347	-3.4485448790185016	5.636157996598332e-4	0.025548135075134325	IRF2 KO	peak226176
123.52715289303029	-0.4622952785711246	0.11128315619801092	-4.154225081004556	3.263917741716786e-5	0.0029551515480631617	IRF2 KO	peak226177
222.6998156020134	-0.4775915245268967	0.08488634543288874	-5.626246743117021	1.841728538992978e-8	5.9603475229363455e-6	IRF2 KO	peak226179
177.97601190846564	-0.39631513458832235	0.11132839639775606	-3.5598746358688276	3.7103187528750135e-4	0.019162849394525377	IRF2 KO	peak226180
39.23747228810239	-0.017212411133671883	0.2239957048770338	-0.07684259456278827	0.9387487653312783	0.9768366921164451	IRF2 KO	peak226181
37.50331641293233	-0.3410611146985478	0.2262652489641989	-1.507350847113569	0.13172075069454184	0.41570870564368034	IRF2 KO	peak226187
61.36075718188433	0.10530564523082918	0.14224116823649863	0.7403316953622158	0.45909875339529943	0.7199236280325194	IRF2 KO	peak226189
423.87131152926804	-0.2262675694302659	0.10588696443799021	-2.1368784215433174	0.032607881518169575	0.23439809866565825	IRF2 KO	peak226190
31.78039018182906	-0.5096499398425783	0.3177249481413294	-1.6040601873538665	0.10870078646574033	0.3833564508325548	IRF2 KO	peak226191
19.383232523911907	-0.24065497206497374	0.36515550424827103	-0.6590479104522856	0.5098650034023646	0.7544399488922886	IRF2 KO	peak226193
15.887619107311245	-0.645854605187622	0.5852501719816756	-1.103553037841472	0.2697870723465213	0.5678748123414536	IRF2 KO	peak226195
22.003352751090627	-0.5879208743941331	0.3300691668998716	-1.781205072609773	0.07487895528832668	0.32867345872591486	IRF2 KO	peak226198
35.7751957744423	-0.37101813940256273	0.20793263272900625	-1.7843189620270044	0.07437185075499923	0.32752971124220354	IRF2 KO	peak226199
19.600968787724852	-0.40095072533996867	0.3754155771109522	-1.0680183502920277	0.28551223436753864	0.5820156818121273	IRF2 KO	peak226206
129.02317198149717	-0.2371639465316069	0.11785493197217005	-2.012337901884413	0.04418432963217696	0.26463057076022145	IRF2 KO	peak226215
27.944611217574504	-0.45144460559814387	0.2468196949885514	-1.8290461205662047	0.06739269938281026	0.31407796537548144	IRF2 KO	peak226216
26.10792294279676	0.031211655151701236	0.2344956777507786	0.13310119594132946	0.894113349339222	0.9594495064585087	IRF2 KO	peak226217
25.333809178243357	-0.3791354767156322	0.3539966791479084	-1.0710142186311873	0.2841630364524088	0.5806462039203639	IRF2 KO	peak226218
47.0749573439486	-0.21522607009555564	0.19672186735455754	-1.0940627648051318	0.27392745166612636	0.5715789626020834	IRF2 KO	peak226219
227.11416254589335	-0.12415874234360366	0.11874416750596913	-1.0455986592972017	0.29574636854479774	0.5908515569716399	IRF2 KO	peak226220
91.90102030606366	-0.02636720458407844	0.13526261507774423	-0.19493342317035267	0.8454450681685428	0.9378532184077185	IRF2 KO	peak226221
39.09930050232774	-0.18828958366424364	0.1919875784539799	-0.9807383643279678	0.32672177987434775	0.617828306278135	IRF2 KO	peak226222
23.790211350853806	-0.19307382372519935	0.3004124698605548	-0.6426957703014797	0.5204215261038228	0.7610327854761573	IRF2 KO	peak226223
22.000878780472927	-0.36276590592987645	0.38790559284767717	-0.9351912233766824	0.3496897607621765	0.6372188754736713	IRF2 KO	peak226224
17.88321153758318	-0.588854760302588	0.429989859023527	-1.3694619720563426	0.17085491402433928	0.4631434426229093	IRF2 KO	peak226226
46.52806216890832	-0.021457703749391342	0.1718758557611745	-0.12484420021860033	0.9006468943905238	0.9622056536185025	IRF2 KO	peak226227
112.65297399400046	-0.06708778164045029	0.11613352338642924	-0.5776780010128395	0.563481534258556	0.787627482694677	IRF2 KO	peak226228
110.1074621675515	-0.029653055014221313	0.12870495787012293	-0.23039559240712715	0.817784385791468	0.924642869280422	IRF2 KO	peak226229
27.80861314165279	0.2528865299461695	0.2639184915469803	0.9581993609612345	0.33796223941419135	0.6271021281605231	IRF2 KO	peak226230
51.690905868526485	0.5209172071867602	0.24379141275700983	2.136733206866336	0.03261969749146393	0.23446015744498214	IRF2 KO	peak226231
249.39946139701485	-0.08081013906078326	0.08508128805820268	-0.9497991968046181	0.34221429408954845	0.630850818320344	IRF2 KO	peak226232
34.54121901216551	-0.027015122658733747	0.24293187229478244	-0.11120452167738866	0.9114541660951552	0.9664601249022386	IRF2 KO	peak226233
45.05327754763143	-0.24242942628960884	0.2880094807496837	-0.8417411317799999	0.39993286952262996	0.6767840324290341	IRF2 KO	peak226234
21.401341240626923	-0.4209157328563858	0.3146814732365279	-1.337592990547644	0.18102915064266853	0.4740663357802392	IRF2 KO	peak226236
25.76981905626628	-0.2577682879037014	0.2679263344102	-0.9620864200271316	0.3360061950340351	0.6254915671317814	IRF2 KO	peak226242
38.16003725586068	-0.023117506126306895	0.19551498704839568	-0.11823904896142123	0.9058782503557135	0.9642526942967858	IRF2 KO	peak226243
55.38411946498269	-0.027249785865634417	0.19250539703975458	-0.14155336050140466	0.8874328087840004	0.9564972847194888	IRF2 KO	peak226244
65.99355386744463	0.08534126337779885	0.15764805796464715	0.5413404039327702	0.5882729763623225	0.8028356939410406	IRF2 KO	peak226245
39.64967832089863	0.06900820716208589	0.2332591992795093	0.29584345387122285	0.7673496361588538	0.9003328836329485	IRF2 KO	peak226246
35.32307414914008	0.0814940439653384	0.20056408571044446	0.40632421141934566	0.6845043980336682	0.85790379464092	IRF2 KO	peak226247
86.48646971044275	0.03325989384676843	0.14991581103381232	0.2218571451363921	0.8244250923716308	0.9277315617676618	IRF2 KO	peak226248
47.67833015726889	0.1011297124367484	0.23061738183951488	0.4385173035531376	0.6610113295004262	0.8451761664742866	IRF2 KO	peak226249
24.687020705888003	0.10448506214033486	0.2723607269061356	0.38362749037728855	0.7012545618278585	0.8672204680076496	IRF2 KO	peak226252
22.937322294640296	-0.1774926287062177	0.2999507599707188	-0.5917392198757707	0.5540252292205762	0.7818353906307716	IRF2 KO	peak226260
94.33095836960828	-0.2546186626034393	0.17504898220356335	-1.4545566583606002	0.14579203722506814	0.43347619648407154	IRF2 KO	peak226261
26.497043209776074	-0.8848409061787852	0.300448973083098	-2.945062175113697	0.003228897705300717	0.07694065148452874	IRF2 KO	peak226262
16.78610379104206	-1.4110158939184785	0.47788254269170316	-2.9526416386144674	0.003150674919636912	0.07567275143539398	IRF2 KO	peak226268
26.823515200120422	-0.4614304548509646	0.31460083043263404	-1.4667172181853838	0.1424529969856895	0.4293456581767688	IRF2 KO	peak226273
45.53500050175946	-0.8916825437252773	0.2180894676920721	-4.088608923491317	4.339677639219691e-5	0.003712774636942469	IRF2 KO	peak226278
15.28597122852017	-0.33828512921531817	0.46289465476741765	-0.7308037060511969	0.46489905954392396	0.7239207896129762	IRF2 KO	peak226286
40.1938584339418	-0.3819155674227991	0.28437060536985487	-1.343020552092845	0.17926531908089363	0.47219330738204673	IRF2 KO	peak226288
13.342661579536253	-0.5024165783340577	0.5448741449143406	-0.9220782138837628	0.3564877799196167	0.6428513362087027	IRF2 KO	peak226291
170.14865465032457	-0.0824475611585847	0.10989909603729725	-0.7502114587967482	0.4531273585350131	0.7155837578562197	IRF2 KO	peak226297
30.447009875784335	0.02793676607813101	0.21280225301825553	0.1312804055497214	0.8955534917364331	0.9601548873243758	IRF2 KO	peak226298
30.63509147098737	0.04140107210408164	0.19751004410929981	0.2096150213058064	0.8339681547907255	0.9323273062866495	IRF2 KO	peak226299
25.08854722869579	0.31721415494237526	0.23876344301104727	1.328570868898461	0.1839895882265938	0.4778647088020305	IRF2 KO	peak226300
77.40778634651986	0.30042851900520606	0.1940972293752874	1.547824870927585	0.12166446678070096	0.40233719212343466	IRF2 KO	peak226304
63.689642289494465	0.27308799523589755	0.18537259033875286	1.4731843296619642	0.1407013392951199	0.4270653152127898	IRF2 KO	peak226306
19.918899140666618	-0.04962683121429331	0.34477973390931216	-0.14393778500724383	0.8855495982260467	0.9558526152751267	IRF2 KO	peak226307
23.407395471265467	-0.2624171380123973	0.29646269862122626	-0.8851607275816946	0.376069950257192	0.6577567239618883	IRF2 KO	peak226308
25.89282601056131	-0.20756175072442432	0.322093827819574	-0.6444139340685948	0.5193070512679834	0.7603026749547876	IRF2 KO	peak226312
36.32969344519467	-0.8297662189937396	0.3062342270490552	-2.709580267984939	0.006736840195798674	0.1143102460196201	IRF2 KO	peak226314
25.687934216441775	-0.7082784831353869	0.2615641959349405	-2.7078571690735482	0.006771915963902719	0.11450918373107072	IRF2 KO	peak226317
23.663167951294408	-0.450877439761366	0.2620250583168296	-1.720741682714117	0.08529770894956085	0.34691338914544684	IRF2 KO	peak226321
61.898707020718206	0.10708913164787479	0.168945120286485	0.6338693385537311	0.5261660971416402	0.7644176566572776	IRF2 KO	peak226322
99.09556020641905	-0.024412510154385503	0.11535137998691408	-0.21163604767584882	0.8323909842996119	0.9316330698682118	IRF2 KO	peak226323
238.4218740249869	-0.08121963997838556	0.07738849145993063	-1.0495054037904148	0.29394556947037104	0.5892376290675275	IRF2 KO	peak226324
118.29488017187298	-0.09055831818750948	0.11809595307499825	-0.7668198259935236	0.44318864694875326	0.7085908904808416	IRF2 KO	peak226325
40.97390044809249	0.10152930799047764	0.20791553150840292	0.4883199790505998	0.6253232121249062	0.8252042060560839	IRF2 KO	peak226326
62.15235077537005	-0.09485705914661768	0.15286261718415506	-0.6205379764782025	0.5349036595613217	0.769945185261591	IRF2 KO	peak226327
39.10196953395973	-0.38462646580687054	0.2070932309818898	-1.8572623739715854	0.0632738347540072	0.3061400833380919	IRF2 KO	peak226332
25.128115201798515	-0.23814637556010143	0.27592095354133533	-0.863096377798017	0.3880844793217995	0.6673015370940134	IRF2 KO	peak226335
25.29921374577626	-0.6089452826364703	0.3270688072469005	-1.861826224769837	0.06262758871328622	0.30477120694437015	IRF2 KO	peak226336
18.426697454361825	0.1297888229769613	0.39959685038821247	0.32479941433690007	0.7453328878266701	0.8891781105987083	IRF2 KO	peak226338
32.58743889741508	-0.3224557761467207	0.21849074799616763	-1.4758326341231467	0.1399888276563443	0.4260436360121787	IRF2 KO	peak226339
31.94355019118891	-0.43693675620792416	0.23871863654796835	-1.8303420400112986	0.06719880873746682	0.31366365342294467	IRF2 KO	peak226340
69.38266382120464	-0.1711269296027603	0.14820732007651008	-1.154645597224336	0.24823558621568242	0.5470310563551974	IRF2 KO	peak226341
30.524231216765273	-0.5884376489351849	0.26354027170967154	-2.2328187078118966	0.02556090208343991	0.21106361680006513	IRF2 KO	peak226342
28.84387431601889	-0.47274708679544714	0.29009325052401264	-1.6296383522936022	0.10317795363175292	0.37557530806682543	IRF2 KO	peak226343
20.381192272009745	-0.6391394789231682	0.31586610866305265	-2.0234506374502006	0.043026707968038175	0.26164896493589285	IRF2 KO	peak226346
40.07321160502672	-0.19097031417732585	0.18624561041080706	-1.0253681348843464	0.3051895176802224	0.599184160276238	IRF2 KO	peak226349
34.979860938663485	-0.30408148770415133	0.2667429511200353	-1.1399794687257303	0.2542948548744385	0.5530199793225509	IRF2 KO	peak226350
24.590844411650746	-0.588307876914537	0.3025028288853958	-1.944801240643668	0.05179890475312359	0.2825357890269541	IRF2 KO	peak226351
50.48377648771817	-0.3241432992151087	0.19752013027899545	-1.6410646284875325	0.10078400023633957	0.3720051251914157	IRF2 KO	peak226352
91.37480039914408	-0.015475995996791763	0.12993214248262083	-0.11910829530777395	0.9051895588258468	0.9639334093066109	IRF2 KO	peak226353
79.45373524041061	0.04799179555242646	0.16795151614550088	0.2857479149568968	0.7750712032104066	0.9041933982832873	IRF2 KO	peak226354
31.610448095242038	-0.2666842352294995	0.2668682642730626	-0.9993104124086678	0.31764434294568483	0.6098448845152864	IRF2 KO	peak226355
17.931205481066865	-0.750851258793333	0.4186521056158465	-1.793496912403711	0.07289350389828393	0.3249660669796021	IRF2 KO	peak226356
26.7760713138295	-0.8653199527127454	0.3867391007187817	-2.2374772840514128	0.025255162369707745	0.2099907537184344	IRF2 KO	peak226360
20.761904288732524	-0.5548964330367412	0.448306332202809	-1.237761756141584	0.21580441283042054	0.5131248007240462	IRF2 KO	peak226362
27.47722500089221	-0.34894862949889655	0.28050574603975537	-1.2439981512872145	0.2135002433329315	0.5109056360029627	IRF2 KO	peak226366
119.27787112217887	-0.2615072331839068	0.14722608068625131	-1.7762289939728566	0.07569518120482666	0.32988588156875803	IRF2 KO	peak226374
20.39971239887887	-0.4418540052448197	0.4273892257073548	-1.0338445114369106	0.30120885900436156	0.5959302236824909	IRF2 KO	peak226378
27.81652644528831	-0.30869625402438056	0.29541654574799436	-1.0449524864721507	0.2960449298043397	0.5910704796495253	IRF2 KO	peak226379
128.76641417375086	-0.2440721507593398	0.15782254926278155	-1.5464973281666414	0.12198450485789723	0.40283269770996993	IRF2 KO	peak226380
32.50025109794333	-0.29453042847959376	0.22734748114913125	-1.2955077707080163	0.19514512246350868	0.49100302383058275	IRF2 KO	peak226381
30.907494652913496	-0.01094118780867719	0.2261911984321756	-0.048371412700914405	0.9614202419863193	0.9859751821860748	IRF2 KO	peak226382
21.897373359592052	0.080505974870561825	0.3711868560199182	0.21688800011345716	0.8282956295490348	0.9297274654385278	IRF2 KO	peak226383
32.863528664996565	-0.1149384929326787	0.28843753039346204	-0.39848660739775904	0.6902715284217333	0.8608675684931254	IRF2 KO	peak226384
51.50763459403442	-0.2127353504861238	0.17390093359978956	-1.223313446813958	0.22121133021989853	0.5190054239947579	IRF2 KO	peak226386
20.683944195061272	-0.9672962256302566	0.4151517114021983	-2.329982507751586	0.01980707565446702	0.18795002265376937	IRF2 KO	peak226389
25.775801498119314	-0.17299050607709485	0.2826576329618795	-0.6120142741746696	0.5405283135195246	0.7735153071119435	IRF2 KO	peak226392
21.644512317790138	-0.47622622816651905	0.3840714213137741	-1.2399418486736544	0.21499690362100857	0.5121244325072196	IRF2 KO	peak226393
60.69212805146067	0.21841740230700873	0.1601827457571634	1.3635513692475274	0.17270880654476073	0.4651562352429678	IRF2 KO	peak226400
164.91426587000564	0.07186960734233251	0.0926875129020284	0.7753968694607156	0.43810518440432505	0.7049071842859309	IRF2 KO	peak226401
250.52857482183722	-0.052531919156254915	0.0863238127564365	-0.6085449365457739	0.5428261118686101	0.7749169758992601	IRF2 KO	peak226402
150.8879029601285	-0.02746943498441192	0.10176321086577322	-0.2699348295981384	0.7872103912854317	0.9101257586319239	IRF2 KO	peak226403
27.211552506805422	-0.25316721595746183	0.21978503452587883	-1.151885598141817	0.24936808706691216	0.5481020853032817	IRF2 KO	peak226404
32.777802769673066	-0.49518984915943665	0.24923995813647937	-1.986799600119815	0.04694460896430444	0.27145399249865393	IRF2 KO	peak226408
65.74394285922222	0.04857191368879218	0.1394536300269938	0.34830153707286216	0.7276137396162936	0.8803901241332877	IRF2 KO	peak226410
149.85581688875806	-0.0069087183598107145	0.09463008516688197	-0.07300763121608796	0.9418000448864667	0.9778693415983399	IRF2 KO	peak226411
766.8483075572562	-0.08782478876616696	0.07448456262061874	-1.1791005501837424	0.2383581395627459	0.5368430042169343	IRF2 KO	peak226412
172.81928489622973	-0.14794283537045552	0.10554963588216451	-1.4016423091749812	0.16102208605263077	0.45132497119950243	IRF2 KO	peak226413
292.05731972658543	0.018063204774836052	0.07125908993569946	0.25348632421681727	0.7998924278471483	0.9163300893108091	IRF2 KO	peak226414
32.61873056484534	-0.06737812862427525	0.2632940123977517	-0.25590452289696886	0.798024562121129	0.9154186496593659	IRF2 KO	peak226415
25.481770051084712	-0.29849348595235176	0.2802987234940099	-1.064912041808605	0.2869157352333712	0.5833613481216459	IRF2 KO	peak226417
18.99086721602639	-0.2912088649441152	0.3472620449010252	-0.8385853542592425	0.40170203206424265	0.6782212798749897	IRF2 KO	peak226418
37.03150112213536	0.1820097379011823	0.2197220705829031	0.8283634749041217	0.40746468516265805	0.6825000371593444	IRF2 KO	peak226421
85.5980262989393	0.0268553145077873	0.14775077106943876	0.18176090935705538	0.8557703632554055	0.94271920641695794	IRF2 KO	peak226422
208.58262842303884	-0.09989302963013268	0.0926737573004258	-1.0778998557952468	0.28107844980109076	0.5779128743454013	IRF2 KO	peak226423
292.754897255927	-0.24037111162536054	0.10064892619421409	-2.3882133740953764	0.01693050893282109	0.17606109872152018	IRF2 KO	peak226424
55.37410998794254	-0.10491116737096737	0.1656560682398568	-0.6333071192964954	0.5265331050985584	0.7646388071730409	IRF2 KO	peak226425
30.415601906594578	-0.10234891444168401	0.2710136315299251	-0.37765227477269064	0.7056889258102652	0.8696378524994983	IRF2 KO	peak226426
33.542437619538575	0.07931857694379466	0.21359033611008232	0.37135845370323617	0.7103705657541426	0.8721386167408908	IRF2 KO	peak226427
140.52345802984615	0.018995940126931236	0.1353624102656874	0.14033393827463825	0.888396150767115	0.9568591894565693	IRF2 KO	peak226433
68.24209529145944	0.3385961703868384	0.15863193361893305	2.134476726484448	0.03280377679111613	0.2350877215736373	IRF2 KO	peak226434
51.15283878921316	0.09188384734404166	0.19282560058710557	0.4765126988547081	0.633709162535147	0.8303075704584414	IRF2 KO	peak226435
20.989549309189314	-0.21936182658205433	0.3081324589429998	-0.7119075586341691	0.47652202123944293	0.7324014544478676	IRF2 KO	peak226436
59.77228959124612	0.016542241338550177	0.1796501955463976	0.09208028573661013	0.9266342516026508	0.9725281308441991	IRF2 KO	peak226440
95.43266744707879	-0.1269484826275117	0.14191062323099468	-0.8945664513140191	0.37101889245136316	0.653945880125286	IRF2 KO	peak226443
30.31955674154207	-0.48894029333725564	0.28502811927494875	-1.7154107271276122	0.08626995005170075	0.3485867087454901	IRF2 KO	peak226445
18.63065246508312	-0.23429491358119162	0.3685383013702188	-0.6357410144619632	0.5249452390183044	0.7637286060588514	IRF2 KO	peak226446
55.670713328627215	-0.17721517666572287	0.14855361381427068	-1.192937499906844	0.23289385140947183	0.531216331128374	IRF2 KO	peak226447
27.70124666095557	-0.30030042442180466	0.22572927931788592	-1.3303565462542546	0.18340082449538503	0.47702894995092276	IRF2 KO	peak226448
28.289283321934228	0.7615797956314017	0.3262557447117391	2.3343030980321586	0.019579856637596538	0.18716395450528467	IRF2 KO	peak226450
257.02815981336715	0.060672938581638414	0.10268509716980768	0.5908641103129615	0.5546114748650062	0.7821926689930604	IRF2 KO	peak226451
67.52029259389376	0.5358647577970771	0.2430123130531135	2.2050930303270553	0.027447567064691588	0.21757907951826072	IRF2 KO	peak226452
28.76488948643249	-0.24580990195757407	0.2363493979919249	-1.040027620319864	0.29832706861111763	0.5932098032110643	IRF2 KO	peak226454
38.957472940493915	0.15934696339474058	0.24097884840303768	0.6612487546136515	0.508452799381272	0.7536404955147499	IRF2 KO	peak226461
37.62112736200944	-0.021133316794631558	0.21572411714386863	-0.09796455340474301	0.9219604402227276	0.9707059008938743	IRF2 KO	peak226463
40.79065229792267	0.14136348585362218	0.16385384941052097	0.8627413171078379	0.3882797102120092	0.6674503471163228	IRF2 KO	peak226464
34.415761334622694	0.3696770835838252	0.2010630438443274	1.838612787887797	0.06597215903337443	0.3113574459433082	IRF2 KO	peak226465
40.74234875507174	0.32520700937509556	0.19988917012734458	1.626936612763533	0.10375056096622287	0.3763555428638682	IRF2 KO	peak226466
58.45048678309974	0.1837557157921941	0.17421087175790062	1.0547890262988746	0.29152182454372527	0.5873139715581125	IRF2 KO	peak226467
167.97438264551266	0.1861836018508262	0.09031948865177632	2.0613890161474524	0.03926594189669364	0.25245925986248907	IRF2 KO	peak226468
87.73831297502892	0.5406136533533255	0.1621721449228514	3.3335789793648374	8.573632671006739e-4	0.0337608014288992	IRF2 KO	peak226469
21.163434772923935	0.13694317620599109	0.3157366140869474	0.4337259921596541	0.6644874295091364	0.8469212466984297	IRF2 KO	peak226471
23.000969507068856	0.3692744924851919	0.2560652946686589	1.4421106654184528	0.14927115675427657	0.43757719074850937	IRF2 KO	peak226474
35.67404792096282	0.3389957916891498	0.21607088252626372	1.568910108227768	0.11666888621808448	0.39506624017200304	IRF2 KO	peak226475
100.1481888072935	0.1640926670281403	0.1386371856187863	1.1836122198798056	0.23656660090759263	0.5350682342798262	IRF2 KO	peak226476
163.83578561086915	0.35877431193873977	0.1539931683328056	2.3298066779389006	0.019816371065118413	0.18796598406083387	IRF2 KO	peak226477
54.65291961847725	0.34533112512955794	0.18302135382100268	1.8868351584116048	0.059182500630186125	0.2973548322091454	IRF2 KO	peak226478
59.43169821421423	0.3937606994857027	0.14860287964875304	2.6497514746445012	0.008055100024797084	0.12420505956114679	IRF2 KO	peak226479
122.72451863505964	0.28413072012563656	0.09658810554954501	2.9416740136795756	0.0032644337365591446	0.0774492892403319	IRF2 KO	peak226480
709.6612902747313	0.15199846386140559	0.06479897246707203	2.345692502124852	0.0189917685639627	0.184379413517584	IRF2 KO	peak226481
276.6805509472692	0.7041071248143911	0.10279928027422006	6.849339051170056	7.419196795520045e-12	5.4627271220347595e-9	IRF2 KO	peak226482
52.90902594466908	0.8517745315350086	0.15840890060737886	5.377062325848451	7.57109708190002e-8	1.9834133047793825e-5	IRF2 KO	peak226483
69.16395301388478	0.6699895325254128	0.18923437463795675	3.5405276330330415	3.993278160972827e-4	0.020178089647094357	IRF2 KO	peak226484
29.41645859972777	0.3318195502354427	0.23270649231104207	1.425914451032691	0.15389303754503852	0.44309145927691806	IRF2 KO	peak226485
30.27217911825614	0.4512835623086803	0.2230886827145805	2.0228886414917433	0.04308462987383773	0.2617711142625995	IRF2 KO	peak226487
25.089818795047023	0.16390224534930997	0.2445026691319054	0.6703495136933955	0.5026350102918421	0.7498974862740578	IRF2 KO	peak226488
44.454909327863625	0.11109365892313308	0.17740847182677136	0.626202671040475	0.5311820154874154	0.7677533161116403	IRF2 KO	peak226490
19.06586472947355	-1.0011699262090854	0.4931637677931759	-2.0300962714457933	0.04234675446056471	0.2601295290338212	IRF2 KO	peak226492
31.824729839587896	-0.22312930017904978	0.23597552921424195	-0.9455611813734759	0.3443724514886738	0.6326928245629628	IRF2 KO	peak226494
45.79712034971416	-0.4015128577366511	0.19430449110896011	-2.0664105880676464	0.03878972702150992	0.2513568579355672	IRF2 KO	peak226496
21.03146078609699	-0.6258730966284055	0.38050409024114235	-1.6448524803813855	0.10000023650470337	0.37083709726574965	IRF2 KO	peak226499
90.25204486472792	-0.2832497352091721	0.13647544492094899	-2.075462991699639	0.037943645362314635	0.2493149959229469	IRF2 KO	peak226501
35.27349529911669	-0.15137937115527994	0.19714081642119816	-0.7678743240661675	0.4425618528887725	0.708147816440359	IRF2 KO	peak226505
72.08505979744929	-0.24102240443658682	0.13490413687680153	-1.7866198177206059	0.07399895644350267	0.3268783310118734	IRF2 KO	peak226506
29.120995134950416	0.3205890066706821	0.20389095733720541	1.572355198374371	0.11586819829866464	0.3940924385507128	IRF2 KO	peak226508
204.00195113645626	-0.22008853264046802	0.0923446052998876	-2.3833393615765	0.017156370359650445	0.17709965872331102	IRF2 KO	peak226509
35.16470361519202	-0.32669452139492766	0.31602030540689946	-1.0337769940899346	0.3012404291169288	0.5959490063478837	IRF2 KO	peak226512
19.851178071911427	-0.8536053543050394	0.3776163094190148	-2.2605097635172644	0.0237896311621035	0.20412562958039393	IRF2 KO	peak226513
36.19901175234549	-0.7836565073018925	0.23945550372821048	-3.2726602441820143	0.0010654046058756546	0.03875896100944311	IRF2 KO	peak226514
18.458211342355508	-0.5898680864508778	0.3828775647318105	-1.540618048132581	0.12340977273715378	0.40444877712077437	IRF2 KO	peak226515
36.957654722936994	-0.0916331891204986	0.2167585067114957	-0.42274322014250554	0.6724826183748902	0.8513863168275417	IRF2 KO	peak226518
142.16362013401715	-0.03027415448230547	0.10499358033399296	-0.28834290997602874	0.7730842638346035	0.90316584664845	IRF2 KO	peak226519
239.47205596618514	0.025084538699037495	0.09253011642738387	0.27109593792334014	0.7863172457068012	0.9095692369480266	IRF2 KO	peak226520
482.1888688205899	-0.13358768245845898	0.09463712572523908	-1.411577976768921	0.15807426080264167	0.44782324028712767	IRF2 KO	peak226521
274.43092220844244	0.06645218897773435	0.08903711800018517	0.7463425419676786	0.4554605188734464	0.7171843691322168	IRF2 KO	peak226522
56.57152423486622	0.13400904741500164	0.1707789568578014	0.7846929731898051	0.43263360367419595	0.7012902141585985	IRF2 KO	peak226523
27.448505016831803	-0.4999972892091499	0.2247937536056777	-2.2242490335662124	0.02613169368822738	0.2130803041457872	IRF2 KO	peak226528
68.92586946279083	-0.2372027747271311	0.14206117770300133	-1.6697227107537889	0.09497423824811778	0.3626156440575085	IRF2 KO	peak226529
246.06356849279697	-0.2603186257446885	0.14569509130109629	-1.7867357329610303	0.07398021084177897	0.32687185461112417	IRF2 KO	peak226530
59.54129784877072	0.026034182693584988	0.2080932827538576	0.12510823198641846	0.9004378663212377	0.9620931303056115	IRF2 KO	peak226531
20.226130041014855	-0.22187188706016864	0.33128069467768106	-0.669739862976436	0.5030236353020565	0.7502093726617529	IRF2 KO	peak226538
29.51278322140136	-0.0989040643347112	0.2764131622780567	-0.3578124265848783	0.7204836903901772	0.8771029065855174	IRF2 KO	peak226539
20.462551382815402	-0.41428445572083633	0.36576215505653425	-1.1326608015441133	0.25735672476574317	0.5559030608118524	IRF2 KO	peak226543
22.042986256060246	-1.15305070602341	0.3555550226275477	-3.2429599714338955	0.001182948296222911	0.04110518801653889	IRF2 KO	peak226544
30.553432379331355	-0.17434814775432494	0.27694980747658016	-0.6295297669382508	0.5290022872785549	0.766248076186998	IRF2 KO	peak226545
77.58794432256026	-0.08862818770264455	0.13640916359421223	-0.6497231224604106	0.5158710852886457	0.7581212034088596	IRF2 KO	peak226546
86.32462247062763	0.0010545263083861253	0.1334840011278785	0.007900020223216732	0.9936967613984556	0.997769289109105	IRF2 KO	peak226547
79.19730611365665	0.051198939889234005	0.12649337795624138	0.4047558909126892	0.6856569545134101	0.8585132560448993	IRF2 KO	peak226548
34.129875956125645	0.16384266425187757	0.2261702385793353	0.7244218570977249	0.46880678519099434	0.7266335521000964	IRF2 KO	peak226549
88.76036723662517	-0.0749291618699256	0.15329294609990518	-0.4887971937149164	0.6249852849837165	0.8249824732350698	IRF2 KO	peak226552
27.694978146027292	0.1550420524362417	0.22983444453441726	0.674581448182474	0.49994172285862637	0.7480410452967113	IRF2 KO	peak226553
33.59151433050069	0.25693009194576216	0.23008292562685204	1.1166847398422375	0.2641291448981394	0.5626582341491149	IRF2 KO	peak226556
56.81519097826389	0.07319923948297688	0.14278363441074057	0.5126584694742203	0.608190245477271	0.8153105209677195	IRF2 KO	peak226557
440.98250239757533	-0.1197214216693909	0.08968866259264684	-1.334855690882008	0.1819235821580973	0.47508793148778006	IRF2 KO	peak226558
42.72876383521179	-0.21559674149502733	0.21331629342007344	-1.0106904542470327	0.3121646072388537	0.60540487413224	IRF2 KO	peak226559
17.812085321536607	-1.0464951135899483	0.46263935781865384	-2.2620105615833817	0.023696750769748545	0.2038289332241187	IRF2 KO	peak226560
22.015270846598078	-0.2663682917680318	0.38325558762722456	-0.6950147639520293	0.48704604919136657	0.7394939175634966	IRF2 KO	peak226561
21.55062632769306	-0.847842988894045	0.33956401839491684	-2.4968575672466975	0.01252992734055556	0.15380396641107374	IRF2 KO	peak226562
42.96050052317525	-0.16026874124668447	0.21786137085796922	-0.7356455190542649	0.4619464532567802	0.721871764242345	IRF2 KO	peak226563
25.42779802657014	-0.24692587489815424	0.31188007286144676	-0.7917334141699123	0.4285161346780827	0.6985075046640056	IRF2 KO	peak226564
25.547187071280717	0.0677663757236262	0.2156992675079267	0.3141706344512082	0.7533914446457746	0.8932574764833351	IRF2 KO	peak226565
52.52549875134616	-0.1482363937533964	0.14928860018900114	-0.992951863476028	0.3207334133586773	0.6124610990075416	IRF2 KO	peak226566
60.55718228814028	-0.1473025788985496	0.15899673036072476	-0.9264503651386794	0.3542119803294968	0.6410638879708592	IRF2 KO	peak226567
243.2812488333811	-0.0969420777706555	0.12981475383471805	-0.7467724192127152	0.455200946827103	0.7169955891907861	IRF2 KO	peak226568
17.429240377301912	-1.2126837378607218	0.4770142281315969	-2.542238085037101	0.011014511732148584	0.14462523761571366	IRF2 KO	peak226571
77.6785895339442	0.036208678716580955	0.14546598857903842	0.24891508365824702	0.8034264673786197	0.9180836955401052	IRF2 KO	peak226574
233.31008432662688	-0.208633901892569	0.10219955696872075	-2.041436460986065	0.041207463437704824	0.2574814643713767	IRF2 KO	peak226575
42.102417430874816	-0.2105801228983655	0.2613014251860076	-0.8058896837185787	0.4203064601139604	0.6925304215928575	IRF2 KO	peak226576
39.876822045417065	-0.0800472652738953	0.20615400402598358	-0.38828867599295414	0.6978024164180556	0.8652889245503335	IRF2 KO	peak226581
15.988045593999487	-0.5768177910312231	0.38721084595408084	-1.489673641785405	0.1363100684033716	0.4214976514717721	IRF2 KO	peak226584
32.01625986926291	0.014784281850430748	0.21902905036426937	0.06749918253237579	0.9461843127876836	0.979957495813864	IRF2 KO	peak226585
79.23416700086169	0.0015196530482332721	0.15911648776373868	0.009550569331882829	0.9923798640264423	0.9972288941670282	IRF2 KO	peak226586
67.12707123219687	-0.020905507004487293	0.1305680201053115	-0.16011200129729822	0.8727928474729212	0.9505054196599141	IRF2 KO	peak226589
511.4796616170119	-0.04312620325128456	0.08932608146354765	-0.48279519872237514	0.6292411602385259	0.827554529342544	IRF2 KO	peak226590
79.60401607048499	-0.16631996188286538	0.11642605956152934	-1.4285458299391118	0.15313481321151654	0.4421670423594697	IRF2 KO	peak226591
193.47582254249727	0.13167668397783566	0.09956732467887124	1.3224889229727212	0.1860053955258683	0.48033905213368155	IRF2 KO	peak226592
78.26447281881369	0.03493038215601806	0.1273838457711799	0.2742135939180518	0.7839204819385659	0.9081858346021098	IRF2 KO	peak226593
27.187753118311722	-0.08962276169835479	0.25446100628319696	-0.3522062692725936	0.7246835756173904	0.8790691510544185	IRF2 KO	peak226594
21.970020583536666	-0.4708984572490277	0.3283848298878024	-1.4339835899542535	0.1515769458369916	0.44032470607089774	IRF2 KO	peak226603
37.92177065129862	-0.18401759182210842	0.2850023825036243	-0.6456703631934316	0.5184928579161427	0.7598044558255891	IRF2 KO	peak226604
96.76805221387545	-0.048446207109645	0.1552765828680765	-0.3119994413504389	0.7550409478961262	0.8940242170389674	IRF2 KO	peak226605
21.66988274224779	-0.021077135509804768	0.25445541885677647	-0.08283233111914313	0.9339848609396667	0.9751444303524393	IRF2 KO	peak226607
39.255074281180285	-0.07324357016762208	0.2348752532931108	-0.3118403030574631	0.7551618928160118	0.8940720016698814	IRF2 KO	peak226608
24.83244798559363	0.09961736383729952	0.2829222037800863	0.35210161134872076	0.7247620599964402	0.8790890636198432	IRF2 KO	peak226609
55.59740685080614	-0.12420160383390964	0.18044537584464684	-0.688305828024322	0.49126021240089374	0.7423025448664692	IRF2 KO	peak226614
23.821996616433058	-0.5603368325046706	0.26353003604603215	-2.126273122077036	0.0334805246801745	0.23699202821048512	IRF2 KO	peak226615
18.40198317982066	-0.36400626065683844	0.41995725459135713	-0.8667697882991395	0.38606815863366206	0.6658096008506647	IRF2 KO	peak226618
19.560965474952532	-0.35940727418739454	0.35868095068300365	-1.0020249848870084	0.3163315259581286	0.6087184915349527	IRF2 KO	peak226619
33.511067809336275	-0.45015938231190694	0.2837032556166782	-1.586726177439901	0.11257467484756958	0.3894386622642675	IRF2 KO	peak226620
25.954691233596144	-0.6038857728456472	0.3407481930238862	-1.7722347035404975	0.07635560515472058	0.33129566967015606	IRF2 KO	peak226627
19.942033730351238	-1.2334836943831804	0.4542709476810618	-2.7153039406983925	0.006621496976219971	0.11307902924769077	IRF2 KO	peak226628
22.986190411310226	-0.4798871013381937	0.3044602944124537	-1.5761894412677946	0.11498215115519236	0.39278569204394553	IRF2 KO	peak226631
32.08365452260273	-0.2575814386058148	0.21150262601370942	-1.2178640211735177	0.223275650563315	0.5210551480335885	IRF2 KO	peak226634
41.93619492102801	-0.04409848922593232	0.23003340661087882	-0.1917047174827467	0.8479735105124051	0.9391306017316653	IRF2 KO	peak226635
339.1110612259624	-0.09301687767305579	0.10032017638191923	-0.9272001009940437	0.35382265041657535	0.6407132168152635	IRF2 KO	peak226636
43.887482505532404	0.011282344336470358	0.19523357479541625	0.05778895534896106	0.9539167358319571	0.9832323827181668	IRF2 KO	peak226637
26.644921991707335	-0.29492691727819603	0.2697031887723866	-1.0935240277307094	0.27416378525100005	0.5717891698093543	IRF2 KO	peak226638
23.31898059778136	-0.31547093422759176	0.36401327342091483	-0.8666467880768932	0.38613556929469983	0.6658574420784561	IRF2 KO	peak226640
45.08387848835846	0.014826774316017088	0.22909184542598446	0.0647197820963355	0.9483971120067494	0.9808695614877352	IRF2 KO	peak226641
45.518007518130375	0.43337410040632324	0.17743759790619934	2.442402881464966	0.014589854576268506	0.1641860070219574	IRF2 KO	peak226647
79.5306268361944	0.29345137051484305	0.15830107233073415	1.8537547863336203	0.06377424970273396	0.30721491929633266	IRF2 KO	peak226650
69.88621200936987	0.27862537975636814	0.19613269946785405	1.4205962621854116	0.15543416575818766	0.4448015256596745	IRF2 KO	peak226651
421.9594230450557	0.050276873020678806	0.08526851482466873	0.589629983869889	0.5554387451627776	0.7826692565045729	IRF2 KO	peak226652
129.4478027696675	0.04451662544941375	0.11106995527453643	0.40079808566934305	0.6885687884154102	0.8600157299169657	IRF2 KO	peak226653
94.38345790278393	0.09464119712351424	0.1339401045710272	0.7065934241773485	0.47981917659153556	0.734812054875459	IRF2 KO	peak226654
100.7652138334361	0.009593385122930606	0.11974527552228952	0.08011493631867658	0.9361458434682357	0.9759379678546041	IRF2 KO	peak226655
20.736458050867007	-0.7596259009672233	0.38005206204349873	-1.9987416905010256	0.04563630966840947	0.2682077007361461	IRF2 KO	peak226662
20.435673146006295	-0.3379420564623034	0.39923765176398507	-0.8464684003854491	0.39729149475887593	0.6745678445817556	IRF2 KO	peak226663
89.14052073762477	-0.13405831204301855	0.12094681893392091	-1.1084070935033115	0.26768604279317343	0.5661453929487454	IRF2 KO	peak226672
40.87644440294454	-0.34136627435873623	0.252212646344045	-1.3534859544397158	0.17590043415920564	0.4683975100293741	IRF2 KO	peak226673
39.164972219111185	-0.21789678548289798	0.2186025090311609	-0.9967716585166809	0.3188753579785173	0.6108038465108511	IRF2 KO	peak226674
41.34101681404878	0.13383811578192573	0.20150076462029978	0.6642064908990548	0.5065581596609323	0.752444617676993	IRF2 KO	peak226675
19.770472535946226	-1.091845015399739	0.364781404018184	-2.9931487827304695	0.0027611510732986626	0.06976059672193027	IRF2 KO	peak226678
20.840562357843705	-0.8680151242610119	0.37815209811101375	-2.2954126886959374	0.02170948486521443	0.19578364155195824	IRF2 KO	peak226679
18.192338411216117	-0.4981742929229372	0.5457239334161725	-0.9128686913260707	0.36131160563141035	0.6467811914182979	IRF2 KO	peak226681
38.910993908630005	-0.5195971857082134	0.23440703086125853	-2.2166450545408516	0.026647356209955186	0.21488018626198813	IRF2 KO	peak226684
53.68243964971071	-0.2018046355547427	0.1733381719017723	-1.1642250136865517	0.244332835844258	0.5430052132182466	IRF2 KO	peak226686
33.97185313052844	-0.374597157561933	0.20788138993694616	-1.8019754326039212	0.07154927089967385	0.32235784252009664	IRF2 KO	peak226687
19.692571645898028	-0.4364202407308184	0.42670533713377884	-1.0227672418214768	0.306417909951284	0.6004327570733697	IRF2 KO	peak226690
19.249770184202507	-0.6376624410763352	0.4168063176263972	-1.529877101450035	0.12604715232286248	0.4078658828374223	IRF2 KO	peak226691
124.81805741407761	-0.01648014982035374	0.1020552518470989	-0.16148262359926963	0.8717132961047623	0.9501728868083773	IRF2 KO	peak226693
506.3130357829459	-0.14031126908461963	0.07424933785296181	-1.8897309139979437	0.058793957382094725	0.29658375948672766	IRF2 KO	peak226694
33.13354843345758	0.2845575710289072	0.240439460092501	1.1834894776399567	0.2366152142917574	0.5351443148896202	IRF2 KO	peak226695
33.7325350243159	0.17291374486304725	0.226437432673412	0.7636270329581005	0.44508953489328074	0.7098884893469454	IRF2 KO	peak226696
52.91235173371651	0.18483695928766225	0.25775671057903626	0.7170985340107584	0.47331330025819335	0.7301104674936546	IRF2 KO	peak226699
378.17710610271723	0.10050348288505957	0.08798047029897703	1.1423385501751309	0.253313323105518	0.5520402474844007	IRF2 KO	peak226700
56.10307217384243	0.5922074930460325	0.2814688765888317	2.1039892588590754	0.035379383977183834	0.24252316417349085	IRF2 KO	peak226701
60.10308101538462	0.32979330464074536	0.1816355744013162	1.8156867437877608	0.06941843868050375	0.31839952029777596	IRF2 KO	peak226702
51.5730341116216	0.16098417807762536	0.1718384356385032	0.936834518304671	0.34884368645107505	0.636502838056788	IRF2 KO	peak226704
420.1213892642473	-0.07890354983238458	0.08218797126692605	-0.9600376869764252	0.337036247848091	0.6265428959912543	IRF2 KO	peak226705
38.06647687778711	-0.2957608193857899	0.1886294561885366	-1.567946095811116	0.1168937128371354	0.39545013513932814	IRF2 KO	peak226706
24.960188729849595	-0.37661515861651823	0.2803961190019538	-1.3431539636035188	0.179222124917758	0.47216162993961225	IRF2 KO	peak226707
58.359634440123195	-0.016145979915605603	0.1552100129398602	-0.10402666432262811	0.9171481882942085	0.9685869344999032	IRF2 KO	peak226708
165.79327629254053	0.03625273594331863	0.14261530681841886	0.2541994737596888	0.7993414571344093	0.9160452319424619	IRF2 KO	peak226709
135.72033849199104	-0.11372635243670759	0.11042693870870846	-1.0298787032093912	0.3030669491861632	0.5975589175898588	IRF2 KO	peak226710
32.31913513561815	0.10264147886869511	0.20789118148063818	0.4937269495399667	0.6214990298725112	0.822879169783328	IRF2 KO	peak226711
36.020377801171286	-0.2747933144459176	0.1982394269270378	-1.3861688298113146	0.1656953569639776	0.45697880859906964	IRF2 KO	peak226712
248.05926677398543	-0.24991164126181192	0.0895326461177492	-2.7912906866746647	0.005249830061665502	0.10110245659858445	IRF2 KO	peak226713
75.61223781638877	-0.2543707504242851	0.1357425265372226	-1.8739208478967928	0.0609413355109471	0.30128109272821896	IRF2 KO	peak226714
52.824287519980444	0.0723837533208444	0.16152073437044542	0.448139080118552	0.6540528253731318	0.841291456249692	IRF2 KO	peak226715
24.683637572513422	-0.02082397758833369	0.25695088202589933	-0.08104263906062303	0.9354080429397146	0.975716140182847	IRF2 KO	peak226716
20.01201991414749	-0.44125649454195287	0.4064887211043096	-1.085531951152764	0.2776861203443186	0.5750493221452563	IRF2 KO	peak226718
25.199651175491688	-0.556550986021066	0.3372658982053728	-1.650184584277664	0.09890518882156753	0.36898879595676765	IRF2 KO	peak226720
19.55132196458496	-0.707634208227373	0.4455527325866951	-1.5882165150668948	0.11223738787487465	0.38897726455863324	IRF2 KO	peak226722
32.11739934286452	-0.5638211823717576	0.3238232369266999	-1.741138738908299	0.08165926236139805	0.34073214816468717	IRF2 KO	peak226724
45.01152705121771	-0.1967238046968054	0.18678320221765962	-1.0532200024473395	0.2922401730635509	0.5877663638843743	IRF2 KO	peak226725
128.66588040591975	-0.06644013282188749	0.12651176263053696	-0.5251696082673217	0.5994652901968185	0.8099183474154297	IRF2 KO	peak226726
114.61715958326404	-0.2073791078893172	0.11747262394545224	-1.7653398802568039	0.07750666083360623	0.33348211139012235	IRF2 KO	peak226727
132.35427379362724	-0.23399598460135224	0.13525455466877756	-1.7300414405591056	0.08362287150486225	0.3439035571395947	IRF2 KO	peak226729
53.32860923047856	-0.5596292481290691	0.16443777444356006	-3.4032888733917432	6.657984687325079e-4	0.02855239288407266	IRF2 KO	peak226730
30.873495540403862	-0.12525685761173758	0.22644708204475406	-0.5531396407527227	0.5801677943175683	0.7981179344908452	IRF2 KO	peak226731
57.531068155579106	-0.10284917950949674	0.17906771463032145	-0.5743591452084201	0.5657247932798212	0.7891856191382165	IRF2 KO	peak226734
42.04874169567197	-0.184709841270444	0.2263736687339974	-0.8159510878780213	0.4145281111215513	0.6881521698697922	IRF2 KO	peak226735
28.040418431877626	-0.4727677783538021	0.3054759139335108	-1.5476433878734663	0.12170817912171165	0.40239748649506757	IRF2 KO	peak226736
23.79405767842213	0.1372416509349321	0.23843787598161972	0.5755866192396024	0.5648946275118722	0.788551874456336	IRF2 KO	peak226739
23.220612506794673	-0.12621092828423758	0.2884300072988663	-0.4375790489560954	0.66169146147048	0.8455212856225082	IRF2 KO	peak226740
27.05504705446143	-0.4472815588559781	0.22428970188574704	-1.9942135331912068	0.04612872381900008	0.26944565172313845	IRF2 KO	peak226741
21.735845445228072	-0.6972924061477229	0.4334198286423235	-1.608815195031509	0.10765675730662701	0.382035301460926	IRF2 KO	peak226743
22.755688371327054	-0.5291104596250136	0.33440919032020433	-1.5822246365848331	0.11359829807347069	0.39085049596756616	IRF2 KO	peak226745
33.4453413755767	-0.30923486034974185	0.25662750293543296	-1.2049950095471442	0.22820522843657612	0.5265036447514014	IRF2 KO	peak226746
76.37700845927318	-0.0443013954297124	0.14010469089724173	-0.31620208535490635	0.7518491250096311	0.89242764128268115	IRF2 KO	peak226747
55.06334527760859	0.09033643757741744	0.1425104174209339	0.6338935722192865	0.5261502807222447	0.7644176566572776	IRF2 KO	peak226748
171.64118360866433	0.07288090761888798	0.11307698768550112	0.6445246651033034	0.51923526864277	0.760274117767926	IRF2 KO	peak226749
62.86354919321449	-0.07353031709657075	0.14042096750891545	-0.5236420058984584	0.6005275592948383	0.8105901738311464	IRF2 KO	peak226750
32.770719743728534	-0.532140857318757	0.27598277332541116	-1.9281669319675616	0.053834365884655726	0.2873753743368307	IRF2 KO	peak226755
25.984294935976344	-0.7368826665070551	0.275456138615801	-2.675136122251535	0.007469891365718498	0.1197592260890998	IRF2 KO	peak226756
26.185233209974736	-0.7678143585984044	0.33329022119776014	-2.3037410333824835	0.02123718496369567	0.19387081209314416	IRF2 KO	peak226757
19.982177535004038	-0.5690244105266934	0.3545366884750216	-1.604980327915437	0.10849813400070422	0.382952422531529	IRF2 KO	peak226760
22.621795986429127	-0.7135903348288014	0.33944238019916617	-2.1022429032288357	0.03553200331844751	0.24280728599159052	IRF2 KO	peak226761
21.286211573911686	-0.1819470138881387	0.35923571842935853	-0.5064836388865865	0.612517172469518	0.8179434768338751	IRF2 KO	peak226769
43.1214368974773	-0.2116170767178829	0.2557419833418569	-0.82746318751665	0.4079745789411199	0.68291844979727	IRF2 KO	peak226771
95.03769234096234	-0.24257244823805946	0.13567743754492786	-1.7878613616780215	0.07379837801465822	0.32656392408165347	IRF2 KO	peak226772
75.63674414900633	0.2574029767665843	0.13962016598970212	1.8435945476928413	0.0652422512202463	0.30989617978548734	IRF2 KO	peak226773
65.87381394656664	0.0348726460094553	0.13332889631662848	0.2615535489519091	0.7936656600794478	0.9134914013307648	IRF2 KO	peak226774
144.70217337164573	0.059886126042199415	0.0949674730941348	0.6305961829987661	0.5283045952595888	0.7658752712116313	IRF2 KO	peak226775
196.6199777778436	-0.04897035935390448	0.09031841418709431	-0.5421968465086481	0.5876829074830883	0.8024998126303522	IRF2 KO	peak226776
422.42931555416226	-0.039235958909187525	0.09956186647478996	-0.3940862129088596	0.6935173896004004	0.8627657940534572	IRF2 KO	peak226777
66.52620741618813	-0.17463429749335352	0.13526643600157273	-1.2910393934776478	0.19669001790833307	0.492849503792492	IRF2 KO	peak226778
107.34528494066508	-0.02503663194655197	0.13546149731284432	-0.18482470992278055	0.8533665260345555	0.9414647906496754	IRF2 KO	peak226779
43.25857402642773	-0.098055769300399	0.20359941775250237	-0.4816112461559032	0.6300821356154421	0.8280853534197725	IRF2 KO	peak226780
31.480659549954627	-0.1532737106677609	0.24771913921976113	-0.6187398807800069	0.536087732955497	0.7707053825850695	IRF2 KO	peak226781
22.404455973947368	-0.2411371398441826	0.34180178960572505	-0.7054882308320823	0.48050645356076627	0.7351364689312354	IRF2 KO	peak226782
27.342458935429715	-0.14421555644181008	0.26767802673029356	-0.538765016327315	0.590049005473593	0.8039872672251561	IRF2 KO	peak226786
44.68313449153155	0.4416112656115676	0.18709576119693053	2.3603488544389997	0.018257756678643596	0.1818327788878582	IRF2 KO	peak226789
65.84791636798813	0.11091066333789808	0.16553294504701369	0.670021688470521	0.5028439644490108	0.750080566107388	IRF2 KO	peak226790
169.36504032464606	-0.0253229773421906	0.10537169506037679	-0.240320489555386	0.8100818120103683	0.9211477677038336	IRF2 KO	peak226791
798.2308711751193	-0.13954689263642306	0.07199063543280791	-1.9384034020184255	0.052574025703137184	0.28450443946332105	IRF2 KO	peak226792
133.2106281588901	-0.05580352750367668	0.10684102895053346	-0.5223042875177968	0.6014584844459343	0.8111779447529242	IRF2 KO	peak226793
61.590383154626586	0.3750169068663331	0.24380250811316098	1.5381995442486134	0.12399983240191395	0.4052883423000716	IRF2 KO	peak226794
29.474317303141643	-0.00900933196190605	0.2560783843296494	-0.03518193066349695	0.9719346705526895	0.9901622547234001	IRF2 KO	peak226795
20.157597750317734	-0.8573477098669346	0.45093560948932515	-1.9012641535181984	0.05726742182372384	0.2939974284116419	IRF2 KO	peak226796
25.450610600802367	-0.6865367661189229	0.4120945918192325	-1.6659688812904292	0.0957196126775289	0.363607666642194	IRF2 KO	peak226799
23.720457791078495	-1.168836312173865	0.3831716641235759	-3.0504247093723142	0.00228517967385133	0.06217118346298164	IRF2 KO	peak226800
21.821706472088643	-0.7811674259432652	0.40450962761611936	-1.931146683817857	0.05346491520194244	0.28644156786867986	IRF2 KO	peak226801
22.411063280883706	-0.1319094558869146	0.3134825598566207	-0.42078722321026973	0.6739104623094432	0.8521396762951107	IRF2 KO	peak226802
22.64865227681857	0.020955107297258344	0.34408373540489	0.060901185208885454	0.9514379055397517	0.9822405630353412	IRF2 KO	peak226803
25.081420376211973	-0.20621922245323948	0.35057807175880185	-0.5882262442105008	0.5563804440506912	0.7832817767599798	IRF2 KO	peak226804
27.53965752636803	-0.3744248457171764	0.25649369851230164	-1.4597818499592443	0.14435003832739676	0.43160481572860065	IRF2 KO	peak226805
165.52750678176068	0.3337333827976083	0.1243120279555176	2.684642735592952	0.007260737281237447	0.11843137816907352	IRF2 KO	peak226806
57.36312787607929	0.2939437768211389	0.13960640815586467	2.1055177960954565	0.03524625987690446	0.24230241317320922	IRF2 KO	peak226807
176.22768937495167	0.1904165289507402	0.10288424732671698	1.8507840986196615	0.06420061959275605	0.30801818087536076	IRF2 KO	peak226808
534.4474693612823	-0.013856953811085582	0.0712900260192747	-0.19437436882599923	0.8458827578855743	0.9380725073794887	IRF2 KO	peak226809
268.52833520859406	-0.04340483205043306	0.08845148890031981	-0.4907190663500083	0.6236251593694765	0.8241200012478018	IRF2 KO	peak226810
81.3674307262078	0.052691772360652284	0.11783557788398785	0.44716352486113053	0.6547569952116976	0.8416805053026559	IRF2 KO	peak226811
27.800668844647845	-0.15245754898706237	0.22537538992494704	-0.6764605001363846	0.4987483165719982	0.7472989086652005	IRF2 KO	peak226813
55.130721634682665	0.3097124699018634	0.16814723829178185	1.8419123207032804	0.06548797611688674	0.31041674064337016	IRF2 KO	peak226816
69.58465000180023	0.16377994104381297	0.1372754415598523	1.1930753176445232	0.23283987707895448	0.5311413772170362	IRF2 KO	peak226817
210.4739210088488	0.09311919114217224	0.08841085708850592	1.0532551567614927	0.292224065301125	0.5877663638843743	IRF2 KO	peak226818
154.89823586443921	0.1351028145475451	0.0956905754022448	1.4118716914348886	0.15798774440885985	0.44770754702867077	IRF2 KO	peak226819
33.11000628156764	-0.05507016728520251	0.20628218796048914	-0.26696520833757365	0.7894959488904656	0.9112616119736009	IRF2 KO	peak226820
74.07106337102101	-0.1955209857925011	0.13427533845390868	-1.456119850776735	0.14535949088151445	0.4329803188191755	IRF2 KO	peak226822
46.540408343700456	-0.13892497184632283	0.1754692758768865	-0.7917338870412617	0.4285158588960206	0.6985075046640056	IRF2 KO	peak226823
42.55138610634645	0.23719697441680612	0.18260932849941852	1.2989313107164808	0.19396750321037637	0.4897134880305516	IRF2 KO	peak226824
26.240568557402227	-0.9566310979746069	0.3970875524470531	-2.409118825506781	0.015991090576153198	0.17161246313463044	IRF2 KO	peak226828
61.07817076759646	-0.3507435493980502	0.18183802158215903	-1.928879044911822	0.05374587984684201	0.2871664016153288	IRF2 KO	peak226829
29.020694936373754	0.0973208538632086	0.2760537203131084	0.3525431707742405	0.7244309483176121	0.8789632480154054	IRF2 KO	peak226830
19.467870805913204	-1.0525825830086095	0.43681789172148716	-2.4096599588913605	0.015967394821945848	0.17157601965983463	IRF2 KO	peak226840
18.11361932839311	0.06859676781625897	0.47302544312192674	0.145017078496933	0.8846973876378551	0.9555017420812423	IRF2 KO	peak226843
48.16590219607842	-0.2653887462089754	0.23621036670457124	-1.1235270911750357	0.26121370141137834	0.5599607586255971	IRF2 KO	peak226844
44.01340091669177	-0.11618301123655374	0.17697916804221045	-0.6564784574467176	0.5115163239936629	0.7555016678903207	IRF2 KO	peak226845
61.54374120071038	-0.027240803466523234	0.1893077338402321	-0.14389693920013508	0.8855818526986374	0.9558587879295724	IRF2 KO	peak226846
23.705273107751943	0.07815067895055247	0.28829825371413154	0.2710757971778924	0.7863327359409965	0.9095738750062208	IRF2 KO	peak226848
24.559023405091015	-0.5569782256581458	0.3443357710020936	-1.617543899192394	0.10576092769563232	0.3790972026408107	IRF2 KO	peak226853
63.63142165901958	-0.10627790360312944	0.17486738589656478	-0.6077628658896607	0.5433447612748519	0.7752519888742847	IRF2 KO	peak226854
88.50091124688774	-0.17660240105790836	0.14088381111373768	-1.253532252299269	0.21001206911309117	0.5072292377963719	IRF2 KO	peak226855
28.216458705421744	-0.3422182304199109	0.27955690874375194	-1.2241451372378556	0.22089748113264585	0.5186275724527432	IRF2 KO	peak226856
25.959887885790444	-0.020413573115978367	0.3001500297893777	-0.06801123135087825	0.9457766936625491	0.9797737560947286	IRF2 KO	peak226857
50.544100751340494	-0.06149553084221596	0.18435634149282945	-0.3335688392612621	0.7387049353674832	0.8857675581775992	IRF2 KO	peak226861
24.77725246439251	-0.030060926689414035	0.2693203232009109	-0.11161774325879154	0.911126502851135	0.9663073286885535	IRF2 KO	peak226862
21.9131188501313	-0.26532012053756016	0.3848308314888914	-0.6894461119735386	0.4905425737601387	0.7418121431003579	IRF2 KO	peak226863
20.547438374081512	-0.49063612344241064	0.45505027863553854	-1.0782020064103153	0.28094361674907864	0.5777583057847735	IRF2 KO	peak226869
132.2700000177977	-0.1549607747643271	0.13019313105122007	-1.1902377146407443	0.23395297366126455	0.53232334556412	IRF2 KO	peak226870
17.88124732568031	-0.6309751307862025	0.4650090048521534	-1.3569094882083346	0.1748099716711102	0.4672074144916589	IRF2 KO	peak226872
56.05493551569071	0.10699899712043849	0.1965991909010175	0.5442494276301965	0.5862698427429798	0.8017881569432544	IRF2 KO	peak226874
66.3314191755524	0.26068536274414295	0.15676571585784954	1.662897791890445	0.09633289648386864	0.3645127627238535	IRF2 KO	peak226875
130.90606708882086	0.013349360319867533	0.10253308105859041	0.13019564205077694	0.8964116423742441	0.9604767733899184	IRF2 KO	peak226876
421.6210027116373	-0.11893193191050136	0.083053552088945	-1.431990913322201	0.15214642184006244	0.4407856115098282	IRF2 KO	peak226877
113.02438081623843	-0.1376624127769447	0.10543925612369584	-1.3056087252308222	0.19168565164325052	0.48710542336768015	IRF2 KO	peak226878
42.72600089731274	-0.13652636470702068	0.18152003753127208	-0.752128341112204	0.4519738818989934	0.71482441447299	IRF2 KO	peak226879
25.77264144716255	-0.33792097299408924	0.28951441399479494	-1.1671991329598	0.24312996097832157	0.541671987622173	IRF2 KO	peak226880
27.703625475573737	-0.2543779061216055	0.39207331029035153	-0.6488018935367594	0.516466433396691	0.7584818944403423	IRF2 KO	peak226881
25.268354079334873	-0.1938582404705757	0.3677041696517756	-0.5272125161217616	0.5980460179806606	0.8089861879335248	IRF2 KO	peak226882
34.498809796904084	0.11178429712752434	0.19373381432064846	0.5769994129290738	0.5639398521069086	0.7879206030784939	IRF2 KO	peak226888
47.91407447814907	0.12213051963096674	0.16045194173402616	0.7611657316894109	0.4465580835443301	0.7110104335880479	IRF2 KO	peak226889
148.661787081467	-0.022858421264689174	0.10707419849596098	-0.21348206744271295	0.8309509748449968	0.9309198304520333	IRF2 KO	peak226890
779.4831220081394	-0.13136090695244093	0.10017594384621219	-1.3113019145005829	0.1897557818376204	0.4847727604961755	IRF2 KO	peak226891
30.758335514495773	0.0724121740480249	0.20103428880511048	0.3601981257944695	0.7186989761772334	0.87619941487876285	IRF2 KO	peak226892
21.39771918868177	-0.2100078004672945	0.2821011413156267	-0.7444415130257446	0.4566094122882099	0.7181483478077225	IRF2 KO	peak226893
21.33188878725349	0.12615627928360829	0.2985679556481186	0.4225379076925841	0.6726324375529835	0.8514499313829391	IRF2 KO	peak226895
30.429156625029023	0.14196676603688937	0.24476195582922264	0.580019740224431	0.5619013058578067	0.7867274759715395	IRF2 KO	peak226896
80.55371818204765	0.16250237210585697	0.17054847617609215	0.9528221872710986	0.3406801706681909	0.6294250085155733	IRF2 KO	peak226897
338.636480687037	-0.07835008597206429	0.11341667806138127	-0.6908162653967093	0.4896810125726069	0.7412597597041659	IRF2 KO	peak226898
29.021323815422218	-0.2000247491292767	0.2841802394154623	-0.7038657914452913	0.4815163568349315	0.7357864171162151	IRF2 KO	peak226899
55.61607673860471	0.3238813866882615	0.19419290338820655	1.6678332783397223	0.09534882771384934	0.36307956942561975	IRF2 KO	peak226903
19.976960959007208	-0.6626640248130258	0.32825210155341283	-2.0187655210036723	0.043511596282207715	0.26289830403925085	IRF2 KO	peak226909
42.7443789145316	0.1730805837951848	0.22274256878419388	0.777043134322813	0.4371333220946943	0.7043099583515721	IRF2 KO	peak226910
22.598543331523015	-0.41980736699481797	0.33335451257273896	-1.259342085261902	0.20790679831910538	0.5049680947590158	IRF2 KO	peak226911
19.7850116845476	-0.9765730920671775	0.4301488367698234	-2.270314385598933	0.023188514842796982	0.20171993033216404	IRF2 KO	peak226912
18.97309083935274	-1.858722736666462	0.47534690956234676	-3.9102447060774903	9.22026648672392e-5	0.006749564883179908	IRF2 KO	peak226914
56.356517702976475	-0.2797711281760805	0.19811732500028525	-1.4121487263957238	0.15790617405004853	0.44760590516945814	IRF2 KO	peak226915
25.220802477457198	-0.16093640615111696	0.3236496871649232	-0.4972549411707235	0.6190092821638757	0.8215619602343789	IRF2 KO	peak226916
25.00187052299696	-0.6111942150797272	0.35387223893020514	-1.7271606750714177	0.0841388111843358	0.3447079349804174	IRF2 KO	peak226918
22.64346686626761	-0.5529607245551866	0.4034578822014884	-1.3705537776035712	0.17051410033155437	0.4627912062088573	IRF2 KO	peak226926
24.62527723109857	-0.7694498580190517	0.3577875065732327	-2.1505777699970055	0.03150954150357349	0.23107206284578097	IRF2 KO	peak226929
28.0196449836345	-0.01431570037081869	0.3317331445131337	-0.0431542660346136	0.9655785615169751	0.9877665104316791	IRF2 KO	peak226930
78.40142387723878	-0.1634364512783017	0.1567452447079325	-1.042688418285589	0.2970926236127986	0.5920121375648456	IRF2 KO	peak226931
145.77674898730754	0.32456661374123097	0.12190703231179564	2.6624109174530872	0.007758310237735758	0.12209181912087817	IRF2 KO	peak226932
84.71665250871627	0.062385640062043814	0.12263182207168774	0.5087230949367662	0.6109463318463813	0.8168883762958425	IRF2 KO	peak226933
174.6781749527686	0.3157781029039491	0.10955131263223135	2.8824675425298674	0.003945737841004581	0.085875062919864	IRF2 KO	peak226934
42.50115961642593	0.013570336542192092	0.2421849611791754	0.05603294472175077	0.9553155622864553	0.9837083652414141	IRF2 KO	peak226935
28.98638610580838	0.26065727208388767	0.2704707753476169	0.9637169551826196	0.3351878513782627	0.6248374622952008	IRF2 KO	peak226936
20.49701105291714	-0.5884764380323488	0.35003243477747475	-1.6812054528788438	0.09272301472964119	0.3589277041544052	IRF2 KO	peak226938
24.548367823454964	-0.1464124657901269	0.3429732132298894	-0.42689183919441837	0.6694581098318213	0.8495810360541594	IRF2 KO	peak226940
240.98953003902992	-0.05169016856843196	0.10069172366702546	-0.5133507172780624	0.6077060126855167	0.8150158494021165	IRF2 KO	peak226941
242.32456164051268	-0.030073902528207748	0.10481349147803325	-0.28692778099573774	0.7741676182890778	0.9036880070553879	IRF2 KO	peak226942
51.827940439222566	-0.20858176695036126	0.17965555535417702	-1.1610092798920604	0.24563812560684703	0.5443867283250307	IRF2 KO	peak226943
31.199788947212486	0.10906202169651867	0.23220195726664525	0.46968605682887987	0.6385793310129253	0.8330961460209124	IRF2 KO	peak226944
37.091524011299725	-0.22011288248458544	0.24039477138979548	-0.915630906662594	0.35986051524621104	0.6457345866943733	IRF2 KO	peak226945
42.08781353834822	0.0879816266119043	0.17483405920393336	0.5032293307866235	0.6148030453847353	0.8191958156985395	IRF2 KO	peak226946
46.627620105883146	-0.07392836550329025	0.202152123661806	-0.36570659839799674	0.7145840219061701	0.8743494573951274	IRF2 KO	peak226947
363.06989754236815	-0.07862480890018765	0.12210115754418374	-0.6439317241667946	0.5196197089189216	0.7604803985187688	IRF2 KO	peak226948
73.63178654411193	-0.10068680738048494	0.14541026402638557	-0.6924326013342132	0.488665698259371	0.740651190088815	IRF2 KO	peak226949
65.95377547316653	0.2374681724934999	0.1405977067685176	1.6889903679899378	0.09122127581998529	0.3567104912749857	IRF2 KO	peak226950
37.72617413002194	0.027943455060447837	0.23424047060571243	0.11929388200164578	0.9050425303440908	0.9638973429561825	IRF2 KO	peak226951
45.731955334546214	-0.011509615326495087	0.1791601446174194	-0.06424205199807609	0.9487774938765214	0.9809457122854462	IRF2 KO	peak226952
104.31288134255163	0.12922026461770086	0.1124975036411561	1.1486500627594984	0.2507003049818289	0.5494877186449225	IRF2 KO	peak226953
70.60583302516659	0.2917879405607021	0.12455019184802622	2.342733770468505	0.0191430374013496	0.1851890917463893	IRF2 KO	peak226954
118.08226587665918	0.1597004064655841	0.12369753515803406	1.2910556888749103	0.19668436771669986	0.49284422017170765	IRF2 KO	peak226955
121.79630077455579	0.03956391250435918	0.11487287738553686	0.3444147426687555	0.7305344032729721	0.881786517126089	IRF2 KO	peak226956
381.0711245629954	0.10206196710452865	0.08819474616074997	1.157234093270174	0.2471767320919381	0.5458250719692316	IRF2 KO	peak226957
115.48211351198144	0.09662373450185767	0.11010901902253742	0.8775278842696842	0.38019998011961964	0.6612338840648162	IRF2 KO	peak226958
35.350244499122454	-0.028471506833117947	0.24404356752681292	-0.11666567212426035	0.9071249941381544	0.9647952976013572	IRF2 KO	peak226959
36.15154300489016	0.1014182743125591	0.1903745367809156	0.5327302486323158	0.5942203239342833	0.8068441806838603	IRF2 KO	peak226960
86.09930269720026	0.1654088425621772	0.15271796423326067	1.0831001015016972	0.2787639939419827	0.5758883879990763	IRF2 KO	peak226961
404.8368543243737	0.06579505593351283	0.0744270800475436	0.8840203846702479	0.3766852088805827	0.6582389078786213	IRF2 KO	peak226962
593.6755327011224	-0.011385956050076081	0.07666744478522071	-0.1485109629253089	0.881939534730718	0.9542265130318206	IRF2 KO	peak226963
153.4004774427199	0.06047055686481222	0.09100744279330458	0.6644572686450765	0.5063976896149915	0.7523734037284573	IRF2 KO	peak226964
93.39894573642333	0.1926176073849753	0.13835427696880195	1.392205659304695	0.16386012953214235	0.4547367758638534	IRF2 KO	peak226965
30.365965711103097	0.001345712719612348	0.30725048895365176	0.004379855420882167	0.9965053921540544	0.9988309254959679	IRF2 KO	peak226966
24.723776468202253	-0.6921844683424875	0.29722194675187724	-2.328847098630733	0.01986716728340666	0.18807316558362502	IRF2 KO	peak226969
26.825301014221964	-0.4741266663313298	0.2779320719339032	-1.7059084366632036	0.08802512873081515	0.3516759564245589	IRF2 KO	peak226970
38.96270825091943	0.07575894112557852	0.18682187033168055	0.40551430617345446	0.685099504701199	0.8582177282177107	IRF2 KO	peak226974
215.132238180932	-0.09837481796296774	0.12274218212413186	-0.8014752244137157	0.42285658153760725	0.6945132882491435	IRF2 KO	peak226975
39.55766764094782	-0.2653997223621995	0.22219096823677317	-1.1944667439379526	0.23229544202701002	0.5307364414233504	IRF2 KO	peak226976
82.4581586082153	-0.14505362933779772	0.14860931351494833	-0.9760736114510552	0.3290279872097505	0.6194117327972954	IRF2 KO	peak226979
31.699176111031925	-0.12533607893823112	0.21935125747637532	-0.5713943944530618	0.5677323280187228	0.7904865399085585	IRF2 KO	peak226980
51.4167072779926	0.09796056728019972	0.17052735347525363	0.5744566210863962	0.5656588469398234	0.7891437106781536	IRF2 KO	peak226981
438.81995233105897	0.07870534722045071	0.0682475999049056	1.153232455501976	0.24881498542068373	0.5475361866463574	IRF2 KO	peak226982
328.12995289339204	0.22973441881156864	0.0779568991399818	2.9469414682470947	0.003209339451181194	0.07667153270839054	IRF2 KO	peak226983
61.63313821637456	-0.1951100407368889	0.1535970989217318	-1.2702716529581772	0.20398788197131906	0.5009849972819647	IRF2 KO	peak226984
116.77190495004102	0.1742028646400223	0.11823712750727564	1.4733347156907448	0.14066080423217325	0.42701478003815946	IRF2 KO	peak226985
29.51075283162415	-0.08693584360604577	0.304582999575522	-0.2854257910888091	0.7753179505442467	0.90428742884461355	IRF2 KO	peak226986
23.897026531332575	-0.49951906759943054	0.2700233675302738	-1.84991051762743	0.06432644773064429	0.30826746811558015	IRF2 KO	peak226987
30.14493202468739	-0.033302459144954895	0.20691200481144661	-0.16094986453445528	0.8721328880093339	0.9503324957158766	IRF2 KO	peak226989
29.869213881512156	-0.035054434451892054	0.25220116510613033	-0.13899394333543455	0.8894549351093672	0.9573929595066678	IRF2 KO	peak226990
30.331126526424445	-0.3642461123344525	0.28612494733050936	-1.2730316448558525	0.20300681285875555	0.5000523858070537	IRF2 KO	peak226992
184.69024976941918	0.07874656718591562	0.11194177441987528	0.7034600585349856	0.4817690896780143	0.7359032519766947	IRF2 KO	peak226993
79.20240855184493	0.33799509017012375	0.11497280075599685	2.9397830438821795	0.0032844213497972515	0.07768720247489828	IRF2 KO	peak226994
30.929596635245918	-0.3029132014047658	0.258522136650277	-1.1717108845287785	0.24131315154687843	0.5398764365561867	IRF2 KO	peak226997
118.74387090060226	0.21135639847566437	0.1293901368084526	1.6334815287238895	0.10236776244773751	0.3742020494950524	IRF2 KO	peak226998
53.9804296400179	0.1771431518492353	0.1384195539929752	1.2797552566758401	0.20063122436112016	0.49727037669949414	IRF2 KO	peak226999
25.527945566811074	-0.00583614123947797	0.23418579806999473	-0.024920987043516755	0.9801179871918579	0.9931207611703895	IRF2 KO	peak227000
48.97930980688305	-0.05508431794383904	0.18975480561115163	-0.29029208386278577	0.7715927944021161	0.9024310266002024	IRF2 KO	peak227001
134.58918667541928	0.057916557667698446	0.1054370507391774	0.5492998643424527	0.5827996804513844	0.7997084981265904	IRF2 KO	peak227002
53.07834948200146	0.34662911395634755	0.1529809865957276	2.2658313406773916	0.023461711700538648	0.20280612865506956	IRF2 KO	peak227003
103.40111303050007	0.19161758575485469	0.13844026123510247	1.3841174817594806	0.16632248484053452	0.4578097515349721	IRF2 KO	peak227004
73.00587407692424	0.10155180798336297	0.15565760063192977	0.6524050709447453	0.5141398939225326	0.7571025760117207	IRF2 KO	peak227005
193.63173056105757	-0.002396931373176027	0.084299268943963293	-0.02843359620080872	0.9773163291333836	0.9920082594490235	IRF2 KO	peak227006
188.26547391897932	0.012879508130270575	0.0920453309380583	0.13992570833318868	0.8887186887979954	0.956985388663337	IRF2 KO	peak227007
149.48345882022687	0.20978824365789422	0.11665394268142075	1.7983810819906971	0.072116638598425	0.32355146658414363	IRF2 KO	peak227008
67.8168576360467	-0.14115467111548344	0.14726178470368714	-0.958528863408167	0.3377961441438682	0.6269873924227138	IRF2 KO	peak227009
154.60449060365286	0.06318586144749759	0.11164853524988577	0.5659354267933598	0.5714376776269378	0.7925411628595745	IRF2 KO	peak227010
138.01824854400292	0.05767758721989275	0.1121683971439465	0.514205325996365	0.6071084444840692	0.814645592776076	IRF2 KO	peak227011
123.45613613023039	0.26858162328257973	0.12002847018403247	2.237649308291438	0.02524393337442637	0.20994404389961113	IRF2 KO	peak227012
70.9811237389204	0.5884256292060144	0.19849303518207362	2.964464867325262	0.003032098631008517	0.073831469027322	IRF2 KO	peak227013
36.46381436818085	0.03892048581711651	0.24995436401658436	0.15571036725141615	0.8762613249671564	0.9519874556265977	IRF2 KO	peak227015
21.67088274319312	-0.1563887508103767	0.3179550854140569	-0.49185799499548655	0.6228197346734434	0.8237256985635331	IRF2 KO	peak227016
29.01975846873697	0.22104537298843333	0.2679484330150599	0.8249549008409749	0.4093971954565079	0.6841641094212657	IRF2 KO	peak227018
132.4791670319816	-0.023311721114425088	0.1281625345591332	-0.1818918547032108	0.8556675968749369	0.9426861787331483	IRF2 KO	peak227019
229.0722834556942	0.08915278976805134	0.09085952663966539	0.9812156530554832	0.32648640668183887	0.61760981395580306	IRF2 KO	peak227020
39.88125727943157	0.3617269551209141	0.19535561218953348	1.851633291036285	0.06407849916090558	0.3076793852471058	IRF2 KO	peak227021
116.26788494162668	-0.2856047667855442	0.1356783664078469	-2.105013307184294	0.035290149724092314	0.24236216766551077	IRF2 KO	peak227023
36.894623882872466	-0.3891277953471852	0.2012090048733789	-1.9339482126660479	0.05311949547196718	0.28549193274693135	IRF2 KO	peak227024
28.219714191759582	-0.21123503133031946	0.27536931360714817	-0.767097206886585	0.44302372248231603	0.7084571169827613	IRF2 KO	peak227028
200.73539424501408	-0.028597297261621378	0.10638516061158777	-0.2688090810524798	0.7880766048084248	0.9105210662042945	IRF2 KO	peak227032
41.397769947289625	0.18986674771225698	0.17012708857923767	1.116028901087233	0.26440976374589803	0.56295796349659	IRF2 KO	peak227033
13.490198010265777	-1.2969243654178482	0.5484212511670093	-2.3648324397679095	0.018038230057894074	0.1808826669901999	IRF2 KO	peak227034
22.279577434262677	-0.12988629486872344	0.28841596450418505	-0.45034363854306936	0.6524626778176627	0.8406375587954703	IRF2 KO	peak227036
22.63090442138086	-0.21323675723255223	0.33668642490444983	-0.6333393373168161	0.526512070146774	0.7646388071730409	IRF2 KO	peak227038
28.55136670699187	-0.0490463687590545	0.20964265024605633	-0.2339522454113658	0.8150220524955255	0.9233304194541724	IRF2 KO	peak227039
43.02470790988848	-0.327053634553757	0.2197078688955668	-1.4885840739241554	0.13659692796651535	0.42178743901783006	IRF2 KO	peak227040
87.78883019449287	-0.002743588566105077	0.1482674449481364	-0.018504322152882433	0.9852365295773999	0.995001109213396	IRF2 KO	peak227041
22.66625567657339	-0.27962940340806813	0.33398331250993735	-0.8372556140802635	0.4024489027841931	0.678683016578281	IRF2 KO	peak227042
27.169931612804778	-0.36561791137277455	0.2494624382065798	-1.465623097413994	0.1427509952345258	0.4296949773276938	IRF2 KO	peak227043
34.203653474579205	-0.3133397423732224	0.2325474600517052	-1.3474227682536442	0.177844111768126	0.47063451476918605	IRF2 KO	peak227044
24.398915972301864	-0.125489713651235	0.2900289667837638	-0.432679932086908	0.6652473108426848	0.8472673138167011	IRF2 KO	peak227049
171.8736040893324	-0.14245198342222887	0.1264116313940123	-1.126889842740977	0.2597890583730052	0.5584385288915746	IRF2 KO	peak227050
32.4811836056282	-0.24865459488366506	0.22992752696936974	-1.0814476985906523	0.27949801380289596	0.5765064736386442	IRF2 KO	peak227051
57.22605356499696	-0.1595916034805511	0.1363096789069099	-1.1708016977249367	0.24167849525926402	0.5401946610173498	IRF2 KO	peak227056
39.712032020450316	0.021804524409958972	0.22412141235372096	0.09728889435849998	0.9224969751806932	0.970859142343004	IRF2 KO	peak227057
33.508535859776075	-0.037783504298537836	0.18465177300025779	-0.20462031685168325	0.8378687807009857	0.934193488292771	IRF2 KO	peak227058
48.90469671394213	0.27562185375615783	0.17531690348755563	1.5721350780971446	0.11591922787407245	0.3941355773124558	IRF2 KO	peak227059
321.33813441740034	0.010911622848292193	0.10514565418949191	0.10377626096298218	0.9173469057397405	0.9686100343724681	IRF2 KO	peak227060
69.85828846177904	-0.018035238643472343	0.13828515234603658	-0.1304206441364148	0.8962336344244843	0.9604188922607845	IRF2 KO	peak227061
58.444964185178776	0.10774106885695313	0.16434716406938712	0.6555699909215653	0.5121008391887393	0.7557393425189025	IRF2 KO	peak227062
42.66457541832035	0.19379477725397914	0.20038167103580118	0.9671282620422644	0.33347991871722454	0.6234282342405979	IRF2 KO	peak227063
65.08464158073527	-0.20789025804081174	0.1647480547092252	-1.2618677556328726	0.20699637632560977	0.5041587743186757	IRF2 KO	peak227064
234.82536151171257	-0.18656094428182182	0.11752067210469877	-1.5874734286374341	0.11240546033857737	0.389128254955703	IRF2 KO	peak227065
90.20812383931631	-0.07386750625536521	0.14435609471954047	-0.5117034123074423	0.6088585975972711	0.815789973538058	IRF2 KO	peak227066
61.16759710599519	-0.1473668281916543	0.15073658902651388	-0.9776447055315359	0.3282500784382052	0.6188410495065372	IRF2 KO	peak227067
16.144140998835987	-1.1332554324671589	0.4404227065113293	-2.573108551654585	0.010078959006003222	0.1384439720157062	IRF2 KO	peak227068
58.55115646412778	0.08649443737770128	0.16896358530417246	0.5119117070225033	0.6087128044039953	0.8156789560837654	IRF2 KO	peak227070
543.3425586862186	-0.13850014588700235	0.09679048586481097	-1.4309272719267885	0.15245105999912295	0.4411630416410811	IRF2 KO	peak227071
136.44674414733385	0.20169599608556293	0.11448801124912698	1.7617215452076511	0.07811635580114426	0.3346024801167824	IRF2 KO	peak227072
76.13470281727642	0.3361241465187286	0.14346557879730581	2.3428905339978368	0.01913499632660514	0.18516279040472647	IRF2 KO	peak227073
100.80859552903641	0.20845070137683294	0.14252494219953965	1.4625559439623912	0.14358892579135146	0.4305873144232313	IRF2 KO	peak227074
26.18755417359362	-0.12878019311470026	0.23683261097468816	-0.5437603908714406	0.5866063688155183	0.8020056224823651	IRF2 KO	peak227075
43.22752658826356	-0.06325400504900848	0.20010346624132724	-0.31610649349133896	0.7519216781734335	0.8924528622021459	IRF2 KO	peak227076
21.352448135278532	-0.5523858812531077	0.39983285590125717	-1.3815419946116811	0.1671123749516134	0.4587892968371667	IRF2 KO	peak227079
20.491623363718144	-0.5683634151722798	0.3450627813461008	-1.6471304524790422	0.0995312350085818	0.37009990874694937	IRF2 KO	peak227080
24.470817098819257	0.07709035113313933	0.2987213514421046	0.2580677636900698	0.7963546099419905	0.9145743375173735	IRF2 KO	peak227082
57.70952052218214	0.1447350846755745	0.15170625827437123	0.9540482134481961	0.34005923792693377	0.6288054897806493	IRF2 KO	peak227083
455.82995671651327	0.0011379570368976544	0.0598174238308873	0.019023838942225715	0.9848220881236821	0.9948533605402974	IRF2 KO	peak227084
1298.6217970075695	-0.07441689319734696	0.0404022089644875	-1.8419015965873917	0.06548954504562163	0.31041674064337016	IRF2 KO	peak227085
175.7891225824415	-0.10653644590637995	0.08545453326580477	-1.2467032682163306	0.21250632003605183	0.5099896123081841	IRF2 KO	peak227086
486.6227171288097	-0.008423851664302892	0.05839236845697994	-0.1442628872043286	0.885292883417315	0.9557146886595934	IRF2 KO	peak227087
29.63880285310318	0.0697775129170652	0.21284803649916872	0.32782784405595267	0.743041833183875	0.8879874748238914	IRF2 KO	peak227088
19.838135397194257	-0.25663346760265854	0.2715660629790389	-0.9450130284595504	0.3446522246337692	0.6328908272687915	IRF2 KO	peak227090
23.31752007073334	-0.4467298800271201	0.27990154759832214	-1.5960250447354012	0.11048320185805065	0.38594407540857945	IRF2 KO	peak227091
79.80915620436592	-0.06299136915188064	0.3729317347766797	-0.16890857837454182	0.8658685515851354	0.9473108819542884	IRF2 KO	peak227093
23.067044114958637	-0.7316563461953992	0.37719088827815167	-1.9397508501208922	0.052409976468523065	0.28404836233575825	IRF2 KO	peak227094
16.105647040128574	-1.0139476237148894	0.5571203925839047	-1.8199793746774127	0.06876214590989899	0.31697827695844516	IRF2 KO	peak227097
51.223397796056716	-0.28055787895295753	0.2017021483270784	-1.3909513670524094	0.16424017468906327	0.4553097003361498	IRF2 KO	peak227099
31.884405189349664	0.11966092484317092	0.2095977288992281	0.5709075449987455	0.5680623162107781	0.7907001858468856	IRF2 KO	peak227100
87.91163717821782	-0.13170481143426627	0.13943947299691728	-0.9445303299244253	0.344898710385948	0.633065948916923	IRF2 KO	peak227101
670.4996057908053	-0.13492396826909323	0.09447858702876985	-1.4280904542741233	0.15326582469957306	0.4423892841033889	IRF2 KO	peak227102
220.49991975780387	-0.08432675097096048	0.1042027791092219	-0.8092562568083906	0.4183677618078573	0.6910802745941175	IRF2 KO	peak227103
181.237904442315	0.035320223677813886	0.08093765718535138	0.436388016481979	0.6625552319897647	0.8459274804063112	IRF2 KO	peak227104
37.21746193534607	-0.09770084384490359	0.21768879414748252	-0.4488097066618505	0.6535689359547048	0.8410772122893745	IRF2 KO	peak227105
32.64856846775031	-0.1540321399550959	0.24736461414426866	-0.6226927019774172	0.5334864794635577	0.7691826876277077	IRF2 KO	peak227109
268.8334396271172	-0.09021690664139412	0.08026044172427574	-1.1240519576421286	0.26099098459458414	0.5597346990334324	IRF2 KO	peak227110
318.7111178572562	-0.11375632170160747	0.07154555655384857	-1.589984440417192	0.11183831234319351	0.38818296325240836	IRF2 KO	peak227111
916.8279646896864	-0.11587401432983455	0.08200388433182984	-1.413030800601454	0.15764666801842045	0.4474517188081215	IRF2 KO	peak227112
146.69885633536657	0.10576151290753509	0.1132664978207797	0.933740469974452	0.3504377837539425	0.6378846841401504	IRF2 KO	peak227113
128.4205967433253	0.26892126418866796	0.1345306553592462	1.9989589991258838	0.04561279026211188	0.26817676677829605	IRF2 KO	peak227114
31.543876714853276	-0.09918540386837853	0.21558011000515626	-0.46008606204907404	0.645454448055842	0.8368171366020195	IRF2 KO	peak227115
44.19161494513802	-0.3172264230944629	0.1745240744692231	-1.8176656948861518	0.06911524402859295	0.3177219000733019	IRF2 KO	peak227119
30.536321877883164	-0.06091848662576977	0.29114968080468534	-0.2092342552373818	0.8342653723801653	0.9324485307687423	IRF2 KO	peak227126
17.39539838193471	-0.2668329716767201	0.40105609180132495	-0.6653258163421782	0.5058421217608471	0.752061855387174	IRF2 KO	peak227133
24.024862637320044	-0.5538681941208644	0.3095068896155522	-1.789518142257966	0.07353140836690895	0.32601749566330207	IRF2 KO	peak227134
25.21794073106883	-0.8501488197783775	0.35858946638438827	-2.3708137005537817	0.01774897492055719	0.17961947130715866	IRF2 KO	peak227135
30.678477266172447	-0.5198015416195012	0.25256997875055287	-2.0580495916059593	0.03958537316460138	0.253122296079857	IRF2 KO	peak227136
26.975381493257814	-0.3402673172331147	0.26464673428602753	-1.2857416062627745	0.19853325553631423	0.49498150781914657	IRF2 KO	peak227137
25.828798645821994	-0.5137864016138656	0.2774462564141946	-1.8518411754918145	0.0640486330123321	0.30758904544970617	IRF2 KO	peak227138
21.63695532278903	-0.6760505983124405	0.3513470827992701	-1.924167387206338	0.0543336055712497	0.2882132993595261	IRF2 KO	peak227139
29.25495553200112	-0.12681173507175583	0.2383603879505329	-0.5320168177359786	0.5947143476004706	0.8071632255774217	IRF2 KO	peak227140
129.46919904501277	-0.012358844171801291	0.1720766364593663	-0.071821744230337	0.9427437681124325	0.9783455343226204	IRF2 KO	peak227141
22.84014407659768	-0.3347685331832709	0.27782253922427325	-1.2049725487284089	0.22821389947100576	0.5265135821874923	IRF2 KO	peak227149
32.06805219467855	-0.10353731590526928	0.23870086528585233	-0.4337534167765997	0.6644675122904061	0.8469212466984297	IRF2 KO	peak227150
80.70183761175079	0.012206990310674449	0.1740953881317923	0.07011667822833774	0.9441007920668724	0.9789945322207598	IRF2 KO	peak227151
31.952693323875597	0.10073884332938339	0.2600111941318514	0.38744040873216723	0.698430193364423	0.8655729276823177	IRF2 KO	peak227152
29.957265941129187	-0.08371652035207743	0.2848336794138513	-0.2939136991255899	0.7688238498225564	0.901146563863913	IRF2 KO	peak227153
22.262218173690457	-0.6860518038877998	0.29420492138875	-2.331884186876942	0.019706784579701198	0.187642568738366	IRF2 KO	peak227155
19.332641760732677	0.20039488587646404	0.36789135828108527	0.5447121313552397	0.5859515199538832	0.8015513129666308	IRF2 KO	peak227156
72.14355463424262	-0.2294704065982352	0.1720902600235653	-1.3334305298092552	0.18239055911505309	0.47564172152406514	IRF2 KO	peak227160
58.325551785225194	0.24169730460274533	0.16342915271105432	1.4789118134270114	0.1391638855980933	0.4251391284987905	IRF2 KO	peak227163
97.23131026060821	-0.14079962390181325	0.12640673060410543	-1.1138617637599146	0.26533849509991225	0.5639797524787005	IRF2 KO	peak227164
540.102041353525	-0.09250991533667116	0.10219495307705423	-0.90522978436047985	0.36534366595714085	0.6497581592764355	IRF2 KO	peak227165
137.73856432303737	0.26551613559921883	0.12087303818320996	2.1966531129694125	0.028045229863238295	0.21963996075939732	IRF2 KO	peak227166
43.12111093607627	0.2923752562565463	0.17370049657886838	1.683214855541843	0.09233350601926266	0.35834371803666204	IRF2 KO	peak227167
22.483372316581914	-0.8488161110283535	0.39562155503459934	-2.145525440225621	0.03191085961129822	0.2322175083499367	IRF2 KO	peak227170
26.767403164499072	-0.5847608120808606	0.2657974675115087	-2.2000240166153624	0.02780519111270921	0.2187504971995721	IRF2 KO	peak227177
40.521830934114575	-0.23015945050430656	0.23171836124766243	-0.9932723900904439	0.3205772288412473	0.612316279362971	IRF2 KO	peak227178
30.95167726309226	-0.47510549786091544	0.257947469437035	-1.8418691949094261	0.06549428557092207	0.31041831298275463	IRF2 KO	peak227179
26.81824162253953	-0.16869537381972347	0.28335990613679296	-0.5953396022734606	0.5516164890917996	0.7805793170906827	IRF2 KO	peak227180
24.601212280417183	-0.39162022580461076	0.38190524298664186	-1.025438202267123	0.3051564703689905	0.5991615437961019	IRF2 KO	peak227184
20.81045431987828	-0.5657674702960949	0.39994107087881303	-1.4146270825671945	0.15717786388837435	0.44692867203939374	IRF2 KO	peak227187
22.87473300732256	-0.8174781085620019	0.37362046107190233	-2.187990738560435	0.028670276946281707	0.22152246188285704	IRF2 KO	peak227188
18.175691493113266	-0.37138561322043045	0.3289849700435616	-1.1288832227540806	0.25894709909220276	0.5575941309948154	IRF2 KO	peak227189
27.301999358909786	0.03369009312861291	0.2623397412831604	0.12842161452103054	0.8978153268668262	0.9610520736883964	IRF2 KO	peak227190
52.532143562689534	0.20039341646343825	0.17457782285448892	1.147874416044624	0.2510204111519206	0.5498643437419869	IRF2 KO	peak227191
22.938942942790515	0.17596187678424124	0.29283293423185985	0.6008951050735222	0.547909853676108	0.7781127992400578	IRF2 KO	peak227192
27.602156875380107	0.2544983004506919	0.285121960365893	0.8925945238455074	0.3720743528258276	0.6547861163847714	IRF2 KO	peak227193
54.161617122734434	0.21435167832664087	0.17260171169869243	1.2418861679705158	0.21427856421817254	0.511587122477369	IRF2 KO	peak227194
215.26080718328498	-0.1324087434304581	0.10509224602199967	-1.2599287620395905	0.2076950619435322	0.5047958212886653	IRF2 KO	peak227195
466.47421384543213	-0.17809834782473355	0.08852945741179587	-2.011741097613497	0.04424723593883686	0.2647908038723891	IRF2 KO	peak227196
88.97175647440379	0.006829327454579809	0.13018994288242564	0.05245664375740118	0.9581648410112142	0.9848235822761929	IRF2 KO	peak227197
87.12116050825671	-0.11832417437208027	0.1790660325134707	-0.6607851456315649	0.508750110290616	0.7537642004906867	IRF2 KO	peak227205
31.722931207939386	0.33070653133300615	0.21538724487720984	1.5354044364211943	0.12468451466108478	0.4060745769105435	IRF2 KO	peak227207
45.04346173184732	-0.3190507963000959	0.2188682073509242	-1.4577302028546482	0.14491492350673224	0.43232530945073455	IRF2 KO	peak227208
38.61492570834097	-0.07632262861222296	0.22242897795134306	-0.34313257793648966	0.7314987236181909	0.8823764779500493	IRF2 KO	peak227215
34.3553525599676	-0.02830629397944669	0.2269913446761837	-0.12470208509415748	0.9007594066222971	0.9622328174440256	IRF2 KO	peak227216
52.4978916100341	0.06645079653409973	0.16098988290818694	0.41276380436897914	0.6797796728661358	0.8553983286097274	IRF2 KO	peak227217
34.20318653501912	0.04577186786681398	0.258273046518983	0.1772227821823822	0.8593334013058609	0.9444089282104783	IRF2 KO	peak227218
32.547424063874146	-0.6691473040597257	0.29827456205963127	-2.2433938028075935	0.0248714311706994	0.2085892987548742	IRF2 KO	peak227221
34.55625005657326	-0.17097630539712846	0.26990562749015545	-0.6334669898772847	0.5264287307768953	0.7646235966862482	IRF2 KO	peak227223
43.053501399391045	-0.10679218116225009	0.2289535559227761	-0.46643600153679243	0.6409034470073465	0.8343959935190534	IRF2 KO	peak227224
27.47921418226252	0.17092976442824886	0.25647833984135665	0.6664491221129105	0.5051240735195754	0.7515804641545663	IRF2 KO	peak227226
79.14171827021765	0.1015389630443568	0.13115700575092099	0.7741787216245885	0.4388251096460029	0.7054211978830257	IRF2 KO	peak227227
95.75281133480858	-0.09581858475818499	0.13091507022530424	-0.7319140920390727	0.4642210043615643	0.7234159925984331	IRF2 KO	peak227228
335.78732945943113	-0.10068384876314543	0.08516817949870302	-1.182176833598735	0.23713554275545998	0.535610612450699	IRF2 KO	peak227229
127.00883764671555	-0.07082036899761292	0.1275853838438777	-0.5550821486281973	0.5788384724287922	0.7973467871316787	IRF2 KO	peak227230
26.939071276836135	-0.012104016129741327	0.25517325356248394	-0.047434501699361815	0.9621669315785595	0.9862200418254373	IRF2 KO	peak227231
22.908814292639203	0.26410330791047704	0.3338928983792665	0.7909821059161433	0.42895443358419577	0.6987883847346961	IRF2 KO	peak227235
34.44232747665611	-0.395456689354672	0.2265702258748567	-1.7454044891719254	0.08091448480680614	0.33937406812278753	IRF2 KO	peak227236
94.29260559223262	0.2598943337454798	0.19241715941447216	1.3506816883501531	0.17679742058471798	0.4695264873759814	IRF2 KO	peak227237
65.43472941747818	-0.09613738746453364	0.18391472492284233	-0.5227280605447232	0.6011635081312527	0.811023778650184	IRF2 KO	peak227238
687.2348240420857	-0.11608066001013123	0.06776768018566968	-1.7129206679658178	0.08672713539676484	0.3493813875570915	IRF2 KO	peak227239
141.60710172816192	0.1315465099593023	0.09397848063745484	1.3997514012465833	0.161587775545598	0.4519274643753727	IRF2 KO	peak227240
27.942921192849475	0.1873883998905181	0.21406566954285017	0.8753781037879499	0.38136820968728274	0.6621338590705022	IRF2 KO	peak227241
55.83401080462149	-0.08300098488902864	0.22119391222348858	-0.3752408194903963	0.7074813748346414	0.8704998589401588	IRF2 KO	peak227245
22.850141987701388	-0.8132716440967092	0.30421735043651077	-2.673324328575521	0.007510360050277349	0.1200760230464839	IRF2 KO	peak227246
20.740408007578086	-0.4794094384542917	0.3957601113472801	-1.2113637143021954	0.22575603967326452	0.5237344416259313	IRF2 KO	peak227247
19.479436086333394	-0.2830215866657917	0.3967548774327437	-0.7133411654498649	0.475634670203016	0.7317699163685498	IRF2 KO	peak227249
40.49647621046994	-0.120617300132879	0.21850890670919285	-0.5520017556694156	0.5809471504050898	0.7986316196171017	IRF2 KO	peak227251
48.43735623778836	0.0324115747584969	0.15023859989186658	0.21573400432262388	0.8291950936739448	0.9302113733002345	IRF2 KO	peak227254
149.03855006682033	-0.14303335848474089	0.1039315807120121	-1.3762261432458855	0.16875163057644205	0.4606120138929434	IRF2 KO	peak227255
267.15028483597666	-0.025535567401240206	0.09344124455080359	-0.2732794016603303	0.784638448001356	0.908533539883916	IRF2 KO	peak227256
62.0719376804903	0.14217330161323866	0.16025127119618462	0.8871898522364022	0.3749766949303506	0.6568042907795278	IRF2 KO	peak227257
329.27381681336055	-0.01601523493897459	0.0851296478913511	-0.18812758346439354	0.8507766386556044	0.9403743976244343	IRF2 KO	peak227259
405.86592844810104	-0.09653228119721133	0.08103505487781067	-1.191241017147064	0.23355898154873342	0.531917833471365	IRF2 KO	peak227260
41.412909304367346	-0.15015487084935036	0.24121234187059917	-0.6225007795409676	0.5336126313475094	0.7692414928833871	IRF2 KO	peak227261
23.279800006910587	-0.5400672945337494	0.3476249902184923	-1.5535916856676544	0.12028184380576999	0.40035450223662256	IRF2 KO	peak227265
19.14047613583178	-0.46871100835626317	0.4819324355889915	-0.9725658074527193	0.33076914340647057	0.6208700862936729	IRF2 KO	peak227270
97.57777419606467	0.07181249764538664	0.1263689560631582	0.5682764175838828	0.5698472893536346	0.791662189560628	IRF2 KO	peak227272
315.53070240600215	-0.00864291381935086	0.08413579960932344	-0.10272575835118233	0.9181806295817975	0.9689708574219325	IRF2 KO	peak227273
147.14595887288812	0.44546117091247117	0.25640205653565173	1.7373541262939578	0.0823246831412742	0.34184653435800183	IRF2 KO	peak227274
55.81472549237572	0.17657382135098226	0.16666110773715226	1.0594782654958932	0.2893820224748563	0.5853182275631224	IRF2 KO	peak227275
23.61152233907378	-0.12212901772424402	0.27553032756616463	-0.443250725983754	0.657584391890913	0.8434104476993158	IRF2 KO	peak227276
25.994725636336092	-0.5952434481743732	0.26751674509056417	-2.2250698660858097	0.026076548305650066	0.2129209917393806	IRF2 KO	peak227277
23.819231836356924	-0.4097894045632793	0.34655984490644254	-1.1824491803829904	0.2370275188205942	0.5354580204716464	IRF2 KO	peak227278
19.89760610225834	-0.5172934124867743	0.4142081773084256	-1.2488730083703536	0.2117115253440469	0.5091445581286345	IRF2 KO	peak227280
25.149196036720173	-0.17398431596890054	0.2526043893155333	-0.6887620458232544	0.49097302370509427	0.7421368200132824	IRF2 KO	peak227284
48.69312142334983	0.03773878327826845	0.15676086331668548	0.2407411038686948	0.8097557794021065	0.9209952780632694	IRF2 KO	peak227285
216.42420447653024	0.03430279467987986	0.10554268463358682	0.3250134748700877	0.7451708733996154	0.8891040086965025	IRF2 KO	peak227286
332.4098434345885	0.061259179785177705	0.08761448552609014	0.6991900873165059	0.4844332446380815	0.7380122647527004	IRF2 KO	peak227287
61.20547771498562	0.055231706364830734	0.161692842223262	0.3415841147041499	0.7326638935220562	0.8829817604149315	IRF2 KO	peak227288
17.608121570748672	-0.9767826232981114	0.5271032488489811	-1.8531144048743413	0.06386596258185191	0.3073213127656654	IRF2 KO	peak227293
24.711087479043663	-0.5436274337908603	0.3151314361968717	-1.7250815734271607	0.08451277278259575	0.34523564434996845	IRF2 KO	peak227297
26.901619091063345	-0.9035621085921197	0.29154007175279956	-3.0992724367518893	0.001939965425799896	0.05630147834292253	IRF2 KO	peak227298
20.150275807911456	0.1613208637694232	0.3874919776301185	0.41632052553978927	0.6771754749956047	0.8540097006884043	IRF2 KO	peak227302
97.8772660846397	0.08640615205709232	0.13362735160249012	0.6466202541686994	0.5178777461649084	0.7594091200273804	IRF2 KO	peak227305
498.94728824889734	-0.12735632046462012	0.10322046195963192	-1.2338282356692745	0.21726691556607336	0.5146622630972606	IRF2 KO	peak227306
37.58819777349561	-0.4028367785801617	0.21690972879769058	-1.8571632577895265	0.06328793062116202	0.3061485233761497	IRF2 KO	peak227307
31.468100658085316	-0.16938011724048635	0.21073868618580271	-0.8037447718125583	0.4215443914100774	0.693504013673646	IRF2 KO	peak227308
33.09632334333306	-0.11796398437223249	0.23775994070586498	-0.496147433508014	0.6197903952960806	0.8219359583820994	IRF2 KO	peak227309
50.892730420154145	-0.19389841341857628	0.1830731740299708	-1.0591306697224427	0.28954027403259497	0.5854883363908281	IRF2 KO	peak227310
188.3118293802725	-0.014253143385668555	0.12264287503618526	-0.11621664431352596	0.9074808458813817	0.9648602060902495	IRF2 KO	peak227311
72.80126627282465	-0.075800330803128535	0.1402759441627562	-0.5403658571364213	0.5889447491055657	0.8033321370442701	IRF2 KO	peak227312
218.84618629892557	-0.11905742258457613	0.1062284314571859	-1.1207679615655515	0.262386644986213	0.5610246069123195	IRF2 KO	peak227313
180.36521067826644	0.13190740275531457	0.10992586186835084	1.1999669642189317	0.23015217087372836	0.5286122613901952	IRF2 KO	peak227314
193.47351269283538	0.262166893271525	0.1346935433122698	1.9463954011791382	0.05160726159415509	0.2822066372879873	IRF2 KO	peak227315
45.815143197984845	0.041038037386141805	0.19537250375952017	0.2100502199462758	0.8336284773895623	0.9321204847734466	IRF2 KO	peak227316
142.50258148265462	0.18846058580742256	0.10643214941523302	1.7707110759566158	0.07660875968489238	0.3317527617161856	IRF2 KO	peak227317
19.673600329793874	-0.6019441238555898	0.4784207876398062	-1.2581897346583986	0.2083231465526385	0.5054427442612001	IRF2 KO	peak227321
94.25068659209917	-0.03523421493303687	0.16714144826241362	-0.21080477224128646	0.8330396145151224	0.9319313105603023	IRF2 KO	peak227322
35.562793804354136	0.11062641079928767	0.3090345675436426	0.3579742281861874	0.7203626001891481	0.8770125570933657	IRF2 KO	peak227323
26.685461525012315	-0.24972632557169408	0.3169565421687853	-0.787888219195394	0.43076209269278737	0.7001209620572912	IRF2 KO	peak227324
26.259863159721668	0.07055868586626148	0.2538758915751977	0.2779259008347474	0.7810692408818333	0.9068879153812166	IRF2 KO	peak227327
18.500140605473405	-0.13017301343147525	0.37147267037661014	-0.3504242002500532	0.726020367192185	0.87978266030698	IRF2 KO	peak227328
39.06894909065098	-0.041310017724154845	0.19152397989983128	-0.21569109907678582	0.8292285398276599	0.9302202655714783	IRF2 KO	peak227332
289.7636263976771	-0.07981873284648278	0.08372679757252365	-0.95332360917476	0.3404261330036787	0.6291495214851912	IRF2 KO	peak227333
101.45396090271468	0.21038256280220682	0.10514258826236159	2.0009262305512268	0.04540034032614137	0.2677503730009783	IRF2 KO	peak227334
44.75794753900272	0.21431210332427744	0.16134119445556783	1.3283160822470383	0.1840737090508534	0.47792263426838244	IRF2 KO	peak227335
106.99132387417875	0.11803105031530674	0.11918765601358848	0.9902959271373717	0.32202949673575815	0.6135574797813237	IRF2 KO	peak227336
24.525993439619896	-0.29654647512075416	0.30592032135516395	-0.9693585369128616	0.33236633227887413	0.6224675472144174	IRF2 KO	peak227337
31.065490731914284	-0.26942452269658945	0.2837600474791706	-0.9494801156472408	0.34237648050573555	0.6309607880492923	IRF2 KO	peak227341
41.47083222885281	-0.25385592770375204	0.23050516197424148	-1.1013025718362002	0.27076499222962797	0.568749529338491	IRF2 KO	peak227342
63.86108898310114	0.17473703233966506	0.13855445644857184	1.2611433570490989	0.2072572020070333	0.504440450809838	IRF2 KO	peak227353
267.53696744347627	0.01667594233758537	0.08605739598444655	0.19377698043058691	0.8463505123126565	0.9382992542675785	IRF2 KO	peak227354
452.0510317867281	0.04803315519725416	0.06575453979415107	0.7304918466105174	0.4650895949687927	0.7239906487522618	IRF2 KO	peak227355
172.92170165070837	0.045114827920613366	0.09195011854474139	0.4906445868110681	0.6236778453166152	0.8241244897156383	IRF2 KO	peak227356
115.45827009665953	0.01559726072346196	0.10543502393047498	0.1479324435279397	0.8823960836580681	0.954407286467436	IRF2 KO	peak227357
254.82336530014157	0.020062132053034223	0.07673046110866913	0.2614624200501197	0.7937359262481686	0.9135076214975225	IRF2 KO	peak227358
66.35513078253494	-0.36429634407740014	0.17389126160497476	-2.0949663641233722	0.036173982633570564	0.24445312224731952	IRF2 KO	peak227359
28.00286550820767	-0.45428180322857514	0.253918168783348	-1.7890874268874573	0.0736007367170601	0.32617128483552427	IRF2 KO	peak227360
23.474153778777286	-0.5449052717655006	0.40085334455605504	-1.3593631665191246	0.17403153686381198	0.4664023542076587	IRF2 KO	peak227361
19.66614611740488	-0.7112428146519383	0.40367940902251037	-1.7619001582819827	0.07808616788303294	0.3345267303521199	IRF2 KO	peak227362
20.174332083007375	-0.2775505291290134	0.3782985741945181	-0.7336811398773582	0.46314309576369067	0.7227498609063621	IRF2 KO	peak227366
43.8669579662577	0.1854163051824214	0.21051294049209324	0.8807834081315563	0.3784350617755549	0.6597392162342932	IRF2 KO	peak227368
113.74236940645967	0.04299027566822326	0.11694534749866307	0.36760996985121386	0.7131640797569485	0.873625997702262	IRF2 KO	peak227369
385.0685338085691	-0.06182189518451853	0.1050306497041819	-0.5886081382781071	0.5561241732993227	0.7830642513035895	IRF2 KO	peak227370
56.841265317218806	0.012362358931112281	0.1842819508525961	0.06708393781331691	0.9465148808561404	0.9800299004365406	IRF2 KO	peak227371
23.20935024777642	0.34931053781148574	0.261405615855014	1.336277863308137	0.18145846921501468	0.4746114208086108	IRF2 KO	peak227376
59.87387352740144	-0.1215037618029953	0.16377907811317177	-0.7418759661049983	0.45816248870493026	0.7193227574369117	IRF2 KO	peak227377
387.8926059826646	-0.19973616859988674	0.1111007305006793	-1.7977934771424884	0.0722097414154745	0.3237880821875399	IRF2 KO	peak227378
112.54929659649288	-0.09394890860341776	0.10810585858191764	-0.86904548778203	0.3848222510712027	0.6648357677359845	IRF2 KO	peak227379
58.344860496138395	0.09031118892592946	0.1703567783022685	0.5301297067598211	0.5960220035873064	0.807920040943934	IRF2 KO	peak227380
61.869153956999874	0.11718727128006488	0.14564308823326275	0.8046195168038262	0.4210392761804082	0.6931482985125471	IRF2 KO	peak227381
26.565134068765907	-0.25135035783510395	0.2918856991714344	-0.8611259768758911	0.3891686635064109	0.6682053994367799	IRF2 KO	peak227383
38.03580834094435	-0.038814775435967015	0.3092554705376074	-0.12551039232545086	0.9001194982114415	0.9620316804521478	IRF2 KO	peak227386
90.37233262299246	-0.13067224161731542	0.1457012998199527	-0.8968502118978409	0.3697988503593007	0.6530388867745495	IRF2 KO	peak227387
37.66147658610223	-0.255326906563894	0.24068010282995975	-1.0608558977734948	0.28875539445151094	0.58484658333991	IRF2 KO	peak227388
27.014856268335762	-0.07754823998782369	0.3133786881405682	-0.24745856346503975	0.8045533559702309	0.9185802608218632	IRF2 KO	peak227389
30.019058358627344	0.18456661784468067	0.2063181223910606	0.8945729813052895	0.37101540040901493	0.653945880125286	IRF2 KO	peak227391
103.98130017951624	-0.051873680383223174	0.10761899950484828	-0.48201228985488054	0.6297972158121565	0.8278899422270146	IRF2 KO	peak227392
178.46583781670878	-0.11752525271272551	0.10383988583444245	-1.1317929692267032	0.2577214842939021	0.5562029396929238	IRF2 KO	peak227393
27.079219322148436	-0.423288198256079	0.34810896798131163	-1.2159646466758174	0.22399838971484937	0.5217268802235834	IRF2 KO	peak227394
28.89116893319333	-0.17042898340496748	0.2755958036450685	-0.618401953697589	0.5363104102902547	0.7708178651902249	IRF2 KO	peak227395
21.415423596222972	-0.26818791229077954	0.36433999347841517	-0.7360924331428578	0.46167444744058256	0.7217072525023951	IRF2 KO	peak227396
22.887658934438058	-0.16323511842621355	0.3058748330153213	-0.5336663916316289	0.593572365442262	0.8064832003066374	IRF2 KO	peak227397
23.665845368586407	-0.32374200577083756	0.30004530885571695	-1.078977061849401	0.2805979533311746	0.5774595596901007	IRF2 KO	peak227398
20.737287922119318	-0.8382833478427262	0.36684051318714594	-2.285143864181301	0.022304393504604825	0.1980606240223748	IRF2 KO	peak227403
20.6798561973833	-0.8343368400801847	0.39635061324285975	-2.105047430742723	0.0352871795510065	0.24236216766551077	IRF2 KO	peak227404
27.857908886300354	-0.36550710830254995	0.2651924456128122	-1.3782711926726592	0.16811957388315482	0.45993512299879735	IRF2 KO	peak227405
33.74435730671763	-0.7095237422232331	0.2197502058965324	-3.228773958725238	0.0012432211785026888	0.04233687431520729	IRF2 KO	peak227407
28.10734833427614	-0.6947675669818182	0.26368197704232155	-2.634869378540447	0.00841696669072151	0.12660020370523187	IRF2 KO	peak227409
24.603541937460875	-0.43049623422911687	0.41101188467630717	-1.0474058057181355	0.2949124551814042	0.5902933846541238	IRF2 KO	peak227411
32.90059606195707	-0.3605743160114969	0.2700342617320638	-1.3352909875165015	0.18178112718662912	0.47496548365173313	IRF2 KO	peak227412
128.14017922768767	-0.4739840690464951	0.13605274543890958	-3.483825831793475	4.94301040447584e-4	0.02323098034065714	IRF2 KO	peak227413
28.423880281750392	0.047930902500707945	0.24413841246097612	0.19632675586587334	0.8443544207261969	0.9373004375173523	IRF2 KO	peak227417
76.5519419682145	0.08407461926864225	0.14734476167645302	0.5705979521230452	0.5682722070169373	0.790804012245662	IRF2 KO	peak227418
122.5338865996002	-0.03805315717106161	0.10869515782960566	-0.3500906381746561	0.7262706765275863	0.8798529398321472	IRF2 KO	peak227419
415.1389581786462	-0.1309124529656527	0.0863335793674966	-1.5163561377247778	0.12942932373322996	0.4126212584267468	IRF2 KO	peak227420
89.06342399153137	-0.7141433322228301	0.19528691280863456	-3.6568929374321826	2.552909448194178e-4	0.014559954049618925	IRF2 KO	peak227423
40.875442177156785	-0.955184552041999	0.2639743717111841	-3.6184745733084727	2.963446084454516e-4	0.016276879242996208	IRF2 KO	peak227424
24.305482617371222	-0.2875945280685026	0.3299632998317412	-0.8715955023336117	0.3834290851962033	0.6637721928682064	IRF2 KO	peak227425
36.818428655775946	0.003151412355453572	0.18636667152303368	0.016909742121268063	0.9865086207901108	0.9954935293331001	IRF2 KO	peak227427
50.685171922162986	0.43699297858589264	0.18807078076199044	2.3235559336509652	0.020149306540880593	0.18923082626302837	IRF2 KO	peak227428
298.2270446567372	0.11572180630083914	0.06970926858140504	1.6600634127397509	0.0969016962904527	0.36565959365120326	IRF2 KO	peak227429
104.05522363759994	-0.16402111194481647	0.11084878985048306	-1.4796833791875779	0.1389577632545764	0.42487498211596986	IRF2 KO	peak227430
299.8246184814599	-0.050120174911207606	0.06645697494173344	-0.7541747868474419	0.45074427511140264	0.7139114006802115	IRF2 KO	peak227431
112.10088291475037	0.1952164866221492	0.11132487404212961	1.7535747361211635	0.07950340312384206	0.33717409498411793	IRF2 KO	peak227432
42.87114342084931	-0.0017140051990747007	0.2203658762649406	-0.007777997338453588	0.99379411858286415	0.9977768617432392	IRF2 KO	peak227433
29.437433873046714	0.007703674861748087	0.21573790418047747	0.035708490313799975	0.9715148005796169	0.9900017931145214	IRF2 KO	peak227434
24.939251263752414	0.02461897256236025	0.2850146141196079	0.08637793061386238	0.9311659901689483	0.9742108043788346	IRF2 KO	peak227435
58.51932079510703	0.15966578374306392	0.13672822254113218	1.1677602529721427	0.24290348496366448	0.541428257424775	IRF2 KO	peak227439
144.52170836257454	0.10135712467001086	0.12506638455900485	0.8104265988611173	0.4176950356182037	0.6905674233311461	IRF2 KO	peak227440
591.0868466862229	-0.1580831464979106	0.0887459341718322	-1.7813001572762295	0.07486342882422242	0.3286537352969744	IRF2 KO	peak227441
97.00619439013234	0.019393087080782998	0.11322277902179133	0.17128255681703877	0.8640015954232979	0.9465342687253486	IRF2 KO	peak227442
31.43363612945326	-0.3250136641688273	0.25809169259634607	-1.25929533376011	0.2079236780444918	0.5049779687948571	IRF2 KO	peak227443
84.75811032446556	0.01227343163504779	0.13101655738887075	0.09367847758828657	0.9253645674769856	0.971994604707718	IRF2 KO	peak227444
481.5806099317989	-0.17319570037303378	0.10566477336981062	-1.6391053976605354	0.10119131111869496	0.372435410084041	IRF2 KO	peak227445
82.3498868934591	-0.11572356116663318	0.17832969217588335	-0.6489304150903661	0.5163833544245953	0.758431920480925	IRF2 KO	peak227446
35.21821073562926	0.3187811891511651	0.19267908385931948	1.6544670172083462	0.09803265949784225	0.36755398957612995	IRF2 KO	peak227447
28.840405903643347	-0.6869603313263157	0.258439648194924	-2.6581073613294306	0.007858085567693147	0.12285425983966129	IRF2 KO	peak227448
30.36313085581059	-0.41434732866352836	0.2213983919851849	-1.8715010752709298	0.061275660969275454	0.30190373071381954	IRF2 KO	peak227449
29.238480773345756	-0.15425081510776728	0.25499043560454315	-0.6049278465761364	0.5452269396942762	0.7762684739372536	IRF2 KO	peak227452
188.009490916573	0.0296182303859063	0.09015570116180154	0.32852309952923286	0.7425161816948678	0.8876080675783783	IRF2 KO	peak227453
178.79727931800042	-0.11580144010939794	0.1060290113193888	-1.09216749895528	0.2747594851862243	0.5722768017977785	IRF2 KO	peak227454
1019.9815626786192	-0.2134565367175336	0.10008661873995933	-2.13271803368767	0.03294786364906893	0.23551595980092624	IRF2 KO	peak227455
90.47908845159746	-0.06988337398042384	0.11776399361719546	-0.5934188526892802	0.5529008750276403	0.7811814503304407	IRF2 KO	peak227456
74.48660916704263	0.13432277064506506	0.11563667534681657	1.1615931558236634	0.24540076348688072	0.5441536426420911	IRF2 KO	peak227459
104.76843907562713	-0.011124325093351812	0.10804597691544011	-0.10295917914702209	0.917995369038976	0.9689222933277337	IRF2 KO	peak227460
226.75288356379653	-0.007578177283983764	0.07767072052509891	-0.09756800545625058	0.9222753312019759	0.9708031209451854	IRF2 KO	peak227461
131.18527444628666	0.23903333745918484	0.11275428369366593	2.119949057621593	0.034010341610809576	0.23861782171129217	IRF2 KO	peak227462
115.88239347524046	-0.2589624318001055	0.10913790631830403	-2.3728000704432946	0.017653816838290728	0.17927506556121683	IRF2 KO	peak227464
147.7251696685823	-0.23960425032328175	0.10105528817544521	-2.3710213948160477	0.017739004220956443	0.17958312202439203	IRF2 KO	peak227465
89.59030290494188	-0.2696326003550254	0.1450565465081288	-1.8588102836152625	0.06305403430706992	0.3056701247747537	IRF2 KO	peak227466
99.28576036733834	0.24754453386060513	0.20711032073613098	1.195230314842636	0.23199705746176164	0.5304663169579656	IRF2 KO	peak227467
70.80950812501926	0.23648683104204843	0.22753704110500514	1.0393333318108549	0.2986497380841477	0.5934189698263724	IRF2 KO	peak227468
56.073675384622284	0.05116216614556629	0.14882710988446232	0.34376913040429646	0.7310199172690159	0.882092516591402	IRF2 KO	peak227469
100.99729204350074	-0.1232564078358314	0.12034109648759221	-1.024225401241377	0.3057288236358497	0.5997679892553154	IRF2 KO	peak227470
832.0154524887123	-0.11234335054824955	0.05872198523497946	-1.9131395183371451	0.0557301938240856	0.29097381259740746	IRF2 KO	peak227471
162.18372826254833	-0.08965939048091524	0.09600364167295074	-0.9339165568984557	0.3503469375000109	0.6377812685549712	IRF2 KO	peak227472
239.88313590575314	0.07693616150669266	0.088456850991684155	0.8697592175638883	0.38443200290877366	0.6645235156424439	IRF2 KO	peak227473
96.52162090763726	0.041159064214352496	0.14626892917476456	0.2813930781237549	0.7784089265859739	0.9056122151253143	IRF2 KO	peak227474
51.42748709386572	0.13722782572482542	0.15024292970832187	0.9133729353603283	0.36104643482215926	0.6466075072854759	IRF2 KO	peak227477
113.77466807119644	0.04412993653259379	0.11565192447011842	0.3815754621877984	0.7027762878287588	0.8681046033406496	IRF2 KO	peak227478
47.38949014850353	-0.13157469961949714	0.2641112858339181	-0.49817901269935005	0.6183578736215154	0.8210859398052094	IRF2 KO	peak227479
27.86444174041748	0.08143756500604729	0.2179152018546874	0.3737121793841275	0.7086184630070649	0.871200305506542	IRF2 KO	peak227480
29.431658240783484	0.16048098254148288	0.23890070024470403	0.671747644009011	0.5017443646507144	0.7493950821080315	IRF2 KO	peak227481
28.218837105708715	0.5248667212133609	0.19965839001844163	2.628823768261785	0.008568075050495347	0.12783947999004425	IRF2 KO	peak227482
86.27524623666956	0.027636596896038906	0.12630100903431468	0.21881532940509071	0.8267939050948766	0.9287949320502663	IRF2 KO	peak227483
172.62665806903013	0.1324318687956445	0.10229314768142658	1.2946308897256684	0.19544759112000087	0.49138203068163755	IRF2 KO	peak227484
56.524993295471795	0.12206852444890853	0.13388280680104117	0.9117565381663274	0.36189689401203995	0.6471690727417264	IRF2 KO	peak227485
71.85274767018471	0.07369908462822437	0.12555383754167007	0.5869918918548737	0.5572091522487558	0.7837284176487543	IRF2 KO	peak227486
29.492609065240355	-0.1530938200116874	0.29064250158891575	-0.526742713728163	0.5983722693332643	0.8091989677502236	IRF2 KO	peak227488
29.440623801465037	-0.04275548869804319	0.25298949290485456	-0.16900104509131875	0.8657958193603068	0.9472895362568187	IRF2 KO	peak227489
91.88883772880088	-0.034194836120738266	0.1461735932906732	-0.23393306103339878	0.8150369462262124	0.9233304194541724	IRF2 KO	peak227490
94.26643126542457	-8.233700625307652e-4	0.1183151551309568	-0.006959125917718827	0.9944474656912872	0.9980645121382437	IRF2 KO	peak227491
164.25423320749437	-0.10781825092930696	0.14236088022996637	-0.7573586982262256	0.4488349931862263	0.7126429790245588	IRF2 KO	peak227492
50.84324518229083	-0.2964479354455733	0.18242906557342528	-1.6250038584243964	0.10416173669331068	0.37690179279076036	IRF2 KO	peak227493
39.94063665414452	-0.44305435088200246	0.23915523364343216	-1.8525806194255114	0.06394249241966858	0.3074641042938549	IRF2 KO	peak227495
34.06382642491323	-0.23957810617640984	0.2666380390150753	-0.898514356996394	0.3689113945752909	0.6523464638943985	IRF2 KO	peak227496
38.5111155543302	-0.05671532444399466	0.20935908965723934	-0.27089974711319403	0.7864681395308305	0.909668168004375	IRF2 KO	peak227498
149.4435536233125	0.16956097971002354	0.10277088010772878	1.649893233689179	0.09896477488825392	0.36905554228746984	IRF2 KO	peak227502
162.0795028335883	0.1182048995509153	0.12766652581561003	0.9258879631583282	0.3545042073147102	0.6412956435762274	IRF2 KO	peak227503
137.56432245914309	0.1449623638822172	0.09294129930329156	1.5597195753544117	0.11882616412098855	0.3981567744354041	IRF2 KO	peak227504
71.84738101622466	0.5016983959308796	0.16328860434629974	3.0724642294503663	0.0021229927603781252	0.05936019138722522	IRF2 KO	peak227506
110.96245742240255	0.6067257138467038	0.17276216126961116	3.5119131955049627	4.4489328480829286e-4	0.021617091310726966	IRF2 KO	peak227507
22.373474267413513	0.08815963291790027	0.2347309734958004	0.37557733265856175	0.7072311449742108	0.8704113887257668	IRF2 KO	peak227510
29.67637973001996	0.4685640205043423	0.3104360163243288	1.5093738994988548	0.1312032592090282	0.41497709680688627	IRF2 KO	peak227511
67.47755233549739	0.613487354633123	0.2829630247260738	2.168083109894014	0.03015236368641738	0.2266639439607737	IRF2 KO	peak227512
64.13245079131022	0.574396366091184	0.26575380039718594	2.161385331960304	0.03066558620590571	0.22835097262488435	IRF2 KO	peak227513
47.92038574697685	-0.2958999988394237	0.2282214554478695	-1.2965476811053525	0.19478686404090564	0.4906072653367395	IRF2 KO	peak227514
59.86465684513095	-0.32368240476901966	0.1702041313972068	-1.9017305990865716	0.05720638338140467	0.2938651634091183	IRF2 KO	peak227516
87.35922816253404	-0.32136666350262416	0.13581853348525563	-2.3661473530599673	0.017974288867664535	0.18070071195690451	IRF2 KO	peak227517
49.98783997076604	0.07335676342755458	0.18406209952870572	0.39854355467739355	0.6902295595819306	0.8608324342999726	IRF2 KO	peak227518
26.995541225259778	0.791203608897824	0.3212588627418645	2.462822666260778	0.013784807607844467	0.16031040393499907	IRF2 KO	peak227519
400.22971641994064	0.11454331549561786	0.09825113173780821	1.1658218431649905	0.2436864838376441	0.5422702298011794	IRF2 KO	peak227520
49.822407897670665	0.16992127637175589	0.17384368247782125	0.977437166250975	0.3283527706348763	0.6189155848156707	IRF2 KO	peak227521
446.112877249133	0.15045907688531088	0.10725390448026495	1.4028307651307539	0.1606673105229929	0.4509137492718274	IRF2 KO	peak227522
67.86824161620487	0.43842338228318484	0.22827397269779312	1.920601709874318	0.05478193944504521	0.28918894725196115	IRF2 KO	peak227523
51.11694566803001	0.6290973150313478	0.3871498176824827	1.6249453991666247	0.1041741935030293	0.37692417690339713	IRF2 KO	peak227524
44.385932580731854	0.4039522637167659	0.28706968650656395	1.4071575046205005	0.15938068952385961	0.4494764769305969	IRF2 KO	peak227525
25.464176806890325	0.916825140490631	0.31315829511890075	2.9276731760930312	0.003415088171028707	0.07939625730362747	IRF2 KO	peak227526
26.057359607679796	0.5881005144321976	0.3281493920137617	1.7921731039121787	0.0731052415905556	0.325279265192419	IRF2 KO	peak227527
24.177122955179264	-0.02244970821619679	0.25663705650804197	-0.0874764873072541	0.9302927741863927	0.9739072464475386	IRF2 KO	peak227529
32.78120409461654	0.3962910319385175	0.23335345164944826	1.6982437120057678	0.08946177353702849	0.3539303597843037	IRF2 KO	peak227530
116.98595903526247	0.37331700728369666	0.216736336389649	1.722447714593397	0.08498844653741632	0.34621952716096793	IRF2 KO	peak227531
41.34457013912045	0.36929791965890646	0.27153487656592906	1.36003862313886	0.17381770193907092	0.4662298606781116	IRF2 KO	peak227532
43.02615870296645	0.13932392056320328	0.18775693852125536	0.7420440579213581	0.45806064221558795	0.7192930176165967	IRF2 KO	peak227533
185.89951902067315	0.09572124811204834	0.08453140663177744	1.1323749589192849	0.2574768280014298	0.5560076764684597	IRF2 KO	peak227534
30.869010023927935	-0.1767921499680187	0.26947275331987447	-0.6560668853899291	0.5117810898425077	0.7556030407800353	IRF2 KO	peak227536
58.10589893940713	-0.003726780713638755	0.152607518973707	-0.02442068869674009	0.9805170460522689	0.9932652748016779	IRF2 KO	peak227539
72.23110670850541	-0.07696287978950975	0.17857047033032702	-0.43099443960213935	0.6664724135343908	0.847966181188076	IRF2 KO	peak227540
37.29043948645861	-0.47647506437744463	0.2023363914607176	-2.3548658792303776	0.018529392224536968	0.18274543448155048	IRF2 KO	peak227542
28.475424726407322	-0.32844815272260774	0.3060753878883413	-1.0730956023240528	0.28322822393107255	0.5798672292219781	IRF2 KO	peak227543
21.14050905520132	-0.18715524294373567	0.30894338024673607	-0.6057914003344725	0.5446532809813023	0.7759016285136717	IRF2 KO	peak227545
80.15324626145426	0.04299436107753401	0.20220849077742478	0.21262391560430974	0.8316203160022055	0.9312648521354061	IRF2 KO	peak227548
346.23549608424025	-0.06206714259329322	0.08703999595140091	-0.7130876089188771	0.47579154657649464	0.731869496956461	IRF2 KO	peak227549
41.78985041627637	-0.021644228370299053	0.21792822684083732	-0.09931815021881858	0.9208856678747703	0.9702332631779514	IRF2 KO	peak227550
38.13383149677455	-0.23147499449569914	0.2631972019822468	-0.8794736142799596	0.37914453344943583	0.6603225147768746	IRF2 KO	peak227554
39.758354693672025	0.19068882532836	0.1865098437288403	1.022406225408646	0.30658867527806066	0.6005585435614836	IRF2 KO	peak227555
46.82076878912396	-0.0380222229289631	0.17740910282786415	-0.21431945893923585	0.8302979445314673	0.9306347524588583	IRF2 KO	peak227556
83.84039085063397	0.27740065420105375	0.1484361641524134	1.8688212255082284	0.06164769080094472	0.302728095822515	IRF2 KO	peak227557
327.1892926272946	-0.09931422313117656	0.09771409502232974	-1.0163756120187284	0.3094505545945947	0.6029792262652062	IRF2 KO	peak227558
59.45934049579116	0.04477812012806898	0.16988812774498752	0.26357415743190526	0.7921080739121815	0.9126723856556171	IRF2 KO	peak227559
94.71617585106246	0.1699775412833154	0.11428465915179362	1.4873172177689233	0.13693104916885038	0.4221196402981086	IRF2 KO	peak227562
175.50006421693107	0.10769365175327776	0.09131413111471612	1.1793755297083688	0.23824867464520708	0.5367803633298712	IRF2 KO	peak227563
93.39383602489904	-0.004915380249312916	0.10812359976789515	-0.045460752877859945	0.9637400572029945	0.9869310939757798	IRF2 KO	peak227564
49.20967218618158	0.12238779442176327	0.16453126399135246	0.7438573767244371	0.45696276395742713	0.7184036764950864	IRF2 KO	peak227566
41.72957353549469	0.27220016239133754	0.20842191686190725	1.3060054647308874	0.1915506991976568	0.487002912277503	IRF2 KO	peak227567
45.17258265713422	0.12052084970598963	0.21101100610446002	0.5711590685763867	0.5678918212296538	0.7906417036544929	IRF2 KO	peak227570
31.861320819335965	-0.2243366655051053	0.21325674878773082	-1.0519557612143993	0.29281984680782347	0.5882225931880406	IRF2 KO	peak227572
40.003726107817755	-0.09842751406042016	0.21467651078707514	-0.4584922388553471	0.6465988371544867	0.8374653354026993	IRF2 KO	peak227574
47.66807184043118	-0.20052311798980707	0.18923184391776315	-1.0596689956525018	0.28929521262049535	0.5852720904167175	IRF2 KO	peak227575
48.32662609852226	-0.5648744681182901	0.16213093964280656	-3.4840633710183555	4.938625396078086e-4	0.02323098034065714	IRF2 KO	peak227579
49.50656664277575	-0.298979734266639	0.16190278189351076	-1.8466621188960708	0.06479612509886652	0.30895556674440294	IRF2 KO	peak227580
72.69719039886489	-0.01656314465022705	0.1696887038527326	-0.09760899973991005	0.9222427778766688	0.9708031209451854	IRF2 KO	peak227585
77.61023630966058	-0.24546784925227857	0.21216569124369736	-1.1569629746136936	0.24728748777385637	0.5459140484707471	IRF2 KO	peak227588
94.08508545420062	-0.42894582404342996	0.14928969223960614	-2.873244747232668	0.004062792372663192	0.087292882274761	IRF2 KO	peak227591
83.86661035987771	-0.48025714142882825	0.15483984215476884	-3.101638019940574	0.0019245313279791496	0.05595858328490984	IRF2 KO	peak227599
26.453803659746654	-0.7094639420621668	0.3823531202262713	-1.8555202103289121	0.06352197590325707	0.30661927250254706	IRF2 KO	peak227600
28.690249502007212	-0.47335847240839657	0.2459493320335828	-1.924617840977761	0.054277185743122784	0.28814636374200314	IRF2 KO	peak227605
54.615307013925566	-0.34339275532977	0.16001663591947443	-2.145981593454923	0.031874447247442775	0.23215416570233227	IRF2 KO	peak227606
33.91029455844367	-0.8047030098794454	0.2605843291648556	-3.0880713834881437	0.002014600727048043	0.05755529402094142	IRF2 KO	peak227609
29.903422181801012	-1.4547974810652977	0.27180930661331865	-5.352272514844099	8.685645994944662e-8	2.2383231419564798e-5	IRF2 KO	peak227611
91.25953253968231	-0.9393510232599376	0.20749906941870333	-4.527013185608375	5.982320869725683e-6	7.561305833161e-4	IRF2 KO	peak227613
21.916263428940912	-0.3284858318172774	0.315523275005921	-1.0410827277674308	0.29783715503374586	0.5926879272252992	IRF2 KO	peak227614
50.46214391911707	-0.2413714907992957	0.23026150755198874	-1.0482494159159388	0.2945237085352381	0.5898612526590832	IRF2 KO	peak227615
102.40947161867936	-0.07892823451035881	0.13933236333108498	-0.56647452625782	0.5710712449947551	0.7923364689364042	IRF2 KO	peak227616
22.787843474474606	-0.18448102853438744	0.2688452568547782	-0.6861978176317178	0.49258837379636844	0.7431136180430477	IRF2 KO	peak227621
52.46431205760638	-0.28980966852234974	0.16412783176593956	-1.7657557856222905	0.07743682921924862	0.33337795923000363	IRF2 KO	peak227634
108.3563490415431	-0.5500883281681116	0.18934674201760582	-2.905190352401011	0.003670298112064727	0.08266041192343865	IRF2 KO	peak227638
29.188611988863933	-0.43601095653893723	0.2469364863510342	-1.7656805722874138	0.07744945393985632	0.33338478230599644	IRF2 KO	peak227639
35.672597473965595	-0.1550594946606092	0.22328112792058336	-0.6944585783163939	0.4873946687490933	0.7397380503999808	IRF2 KO	peak227640
145.8621198214808	-0.14942371732075382	0.13924610220973177	-1.0730908438334064	0.28323035873465063	0.5798672292219781	IRF2 KO	peak227641
21.500927580429856	0.46221267990919945	0.28191400305973374	1.6395520438594988	0.1010983411880906	0.3722764997621741	IRF2 KO	peak227642
178.59967979865294	0.017247530347051492	0.1030833259462081	0.16731639369156326	0.8671211056621717	0.94805604230003	IRF2 KO	peak227643
1326.205149639942	-0.21530558270303057	0.08127164539296852	-2.6492091019195536	0.008068039584618995	0.12427659394584076	IRF2 KO	peak227644
105.49994498145401	0.277008898628921	0.1894272215280508	1.462350006479406	0.14364532171832284	0.430656466782268	IRF2 KO	peak227645
56.72974835493803	0.4399916052944039	0.16321202252955372	2.695828398393459	0.007021382811213438	0.1169194342078917	IRF2 KO	peak227646
141.3868409826998	0.20616140194676666	0.12081930938715507	1.7063613671730253	0.08794081883672976	0.3515207775411993	IRF2 KO	peak227647
196.52937708292131	0.26088049138325176	0.0877445509216905	2.9731816807186138	0.002947299390797372	0.07255523482346653	IRF2 KO	peak227648
183.6161841083199	0.19270272688474943	0.0998529410122868	1.9298653092354843	0.05362352876227929	0.2868805273035101	IRF2 KO	peak227649
438.1342891734572	-0.013624057268212742	0.07970373675430063	-0.1709337331348849	0.864275871788342	0.9466260827527325	IRF2 KO	peak227650
77.76819277369091	0.17377820847516934	0.1516299286415327	1.14606799615396	0.2517670185093413	0.550593218860653	IRF2 KO	peak227651
56.107488622573705	0.6556980462703942	0.30394512838780435	2.1572908562422732	0.03098300901311571	0.22925482715293147	IRF2 KO	peak227652
38.84771847266689	0.7038027476985834	0.2643096292887316	2.6627964694004773	0.007749427094981549	0.12203352659699358	IRF2 KO	peak227654
278.98645548837396	0.02921971960706529	0.10652466649355725	0.27430003368123695	0.7838540586292296	0.9081391233305048	IRF2 KO	peak227655
38.342242795164104	0.3194169599362754	0.19715746351102748	1.6201109217374856	0.10520845171229391	0.3783643401029286	IRF2 KO	peak227656
160.58304646063837	0.3585609152643346	0.2598709652415039	1.379765203592929	0.16765894955199814	0.45934496070233244	IRF2 KO	peak227657
44.496689878079756	0.5053229030329075	0.23887888423364004	2.11539376807649	0.03439640050282775	0.2397377088036417	IRF2 KO	peak227658
165.84903111067595	0.12217329120398646	0.11630590353035741	1.050447892114931	0.2935122363765813	0.5888779402569896	IRF2 KO	peak227659
32.34722604285784	0.41339621635285123	0.20106481900890094	2.056034558360757	0.039779185261698574	0.25356180165964526	IRF2 KO	peak227661
301.3955177407996	-0.1286099067388023	0.09712222889673773	-1.3242067053006257	0.18543440454467305	0.4796656332286833	IRF2 KO	peak227666
61.5628217668987	0.322813609341235	0.164968425779658	1.9568205722736587	0.05036856749433509	0.27960969981417066	IRF2 KO	peak227667
46.178371130398574	-0.3201235050642965	0.22781726159708277	-1.405176687754532	0.1599687445074941	0.45011732607478383	IRF2 KO	peak227668
59.806570511089426	0.049554761906632744	0.1532012140931883	0.32346193990662425	0.7463454271071481	0.8895564294611614	IRF2 KO	peak227671
41.97127447421786	-0.7931234582499093	0.19796367930455047	-4.006408958634051	6.164887189998165e-5	0.004880009677816522	IRF2 KO	peak227673
65.45405484307236	-0.022989772015676254	0.1558094683640354	-0.14755054527214376	0.8826974869155207	0.9545864336273225	IRF2 KO	peak227675
103.29272203481354	0.06881668007454923	0.14664083357059973	0.4692872946703326	0.6388642956004149	0.8332991387822647	IRF2 KO	peak227676
27.600233479619977	-0.22904067275968842	0.2691138681459622	-0.8510920464175452	0.39471822326862477	0.6725724005150218	IRF2 KO	peak227679
27.350982830471583	-0.29217582978519024	0.24530468785536091	-1.191073160238446	0.23362486537117697	0.531942083593262	IRF2 KO	peak227681
66.33591073134095	-0.3671039917799987	0.20063263816987756	-1.8297321668529736	0.0672899984219699	0.3137884920716215	IRF2 KO	peak227682
23.478402079617638	-0.28572952863716494	0.29894419035468517	-0.9557955560138447	0.33917553397368183	0.6280226104073868	IRF2 KO	peak227684
25.451253085462444	-1.218624217231013	0.33349655291051994	-3.6540833978514335	2.5810237057251583e-4	0.014660214648518898	IRF2 KO	peak227687
30.02047400657888	0.23242873119858626	0.20490624289222004	1.1343174708485722	0.25666140329139714	0.5552239407115115	IRF2 KO	peak227688
168.57300101058084	-0.2124032765225933	0.10766784846231187	-1.9727641961466622	0.048522434129605566	0.2752390525436765	IRF2 KO	peak227689
108.26950588072515	-0.07736339870228755	0.10259971378694864	-0.7540313305642835	0.45083040902992566	0.7139671898224385	IRF2 KO	peak227690
156.23670418567158	0.04732116509291703	0.09038761939304064	0.5235359157668058	0.6006013641840198	0.8106281174006488	IRF2 KO	peak227691
97.15251586493112	-0.001584320818244733	0.11254243647707339	-0.014077541484251438	0.9887681179806526	0.9962492944154335	IRF2 KO	peak227692
37.331317218726944	-0.034348711408937645	0.1798299207472374	-0.19100665376601586	0.8485203801830159	0.9393954945115969	IRF2 KO	peak227693
107.41565062811908	-0.10143158004337896	0.13443958869682965	-0.7544770184630215	0.4505628399187912	0.7138331185680149	IRF2 KO	peak227698
194.47549411382272	-0.23095807882649827	0.0908125365261045	-2.543240037790468	0.01098297496623864	0.1444194270340895	IRF2 KO	peak227699
32.979477190556366	-0.2421251890132424	0.2230230266012689	-1.0856510769451857	0.27763339299972395	0.5749923797098148	IRF2 KO	peak227701
22.049004097305446	-0.20142622099411228	0.3036104272809215	-0.6634364399077068	0.5070510742441092	0.7526935236671146	IRF2 KO	peak227705
133.21517222486304	-0.34691588119807876	0.14427228276188836	-2.404591336304285	0.016190559779575255	0.17247786105226154	IRF2 KO	peak227706
171.41067725582454	0.40255136802616714	0.16601466117100605	2.4247940825630616	0.015317071960781295	0.16819197723972396	IRF2 KO	peak227714
687.5010658785094	-0.07253734659020263	0.06703567583568891	-1.0820707882172897	0.2792210747403477	0.5762276931107403	IRF2 KO	peak227715
23.815614810336832	0.44835499924090233	0.25339018001233904	1.7694253156103734	0.07682292401475743	0.3320911439455033	IRF2 KO	peak227717
34.576072696543264	-0.1732336449396272	0.24066153977221144	-0.7198227232469075	0.47163415226790634	0.7288279295437596	IRF2 KO	peak227718
80.3188465862917	-0.22961361927291501	0.17959989518925176	-1.2784730137562816	0.20108269408318563	0.4978059437240467	IRF2 KO	peak227719
26.742649815194497	0.3216389346521896	0.26422649081429284	1.2172849651106639	0.22349581267159874	0.5212804587587101	IRF2 KO	peak227721
72.09625270156523	0.084418159936584	0.19743928867740457	0.42756515434227765	0.6689677399187536	0.8493162182929819	IRF2 KO	peak227722
34.18853252215553	-0.48850229177531895	0.2312797360843177	-2.1121707420023412	0.034671807063785046	0.24062081941932612	IRF2 KO	peak227723
31.2562526226287	-0.15757307795539294	0.2871835696239842	-0.5486841679755804	0.5832222129867053	0.7999960883888924	IRF2 KO	peak227724
53.74537427695328	0.028151260034224957	0.17393565982991002	0.1618486977411866	0.8714250033032978	0.950081898633544	IRF2 KO	peak227725
53.6490532270216	-0.391738132141509	0.159403860071645	-2.4575197361308563	0.013990012345130663	0.16125669076838406	IRF2 KO	peak227726
35.22565306748281	-0.4415446679059933	0.25806205490372963	-1.7110019063853152	0.08708076090467255	0.3499146462589278	IRF2 KO	peak227727
68.25273384412218	-0.5632640315440499	0.17616527846525099	-3.197361230607966	0.0013869112510156527	0.045432980798326805	IRF2 KO	peak227728
21.730393992555072	-0.3371094280575385	0.2941141401913317	-1.1461857217685516	0.25171831447458765	0.550566485117971	IRF2 KO	peak227729
86.6680537619134	-0.09391671821183606	0.1548984089296201	-0.6063117036567381	0.5443077883373553	0.7757430319912343	IRF2 KO	peak227731
62.65265788662884	0.40105202538344714	0.18445387051093956	2.174267334551061	0.02968506410158555	0.2248271209522502	IRF2 KO	peak227734
29.872715450552832	-0.33627364183633957	0.2484085304428388	-1.3537121339467018	0.17582823543137946	0.46833682156437484	IRF2 KO	peak227735
187.06874530853025	0.025421252320570915	0.11896160334997953	0.2136929194353809	0.8307865332818769	0.9308314318327138	IRF2 KO	peak227742
42.211476654782786	0.23406874206144435	0.2285953152052004	1.0239437402788885	0.30586184877552103	0.5998974027560421	IRF2 KO	peak227743
101.50989008711376	0.05560888012992985	0.1147039513282559	0.48480352669621846	0.6278157208214684	0.82672729110618	IRF2 KO	peak227744
698.6460716668158	0.013924582492385085	0.04680979102751443	0.2974715799137049	0.7661065024307298	0.8997500285109322	IRF2 KO	peak227745
535.3279471421232	0.01156164711659857	0.05128356848100495	0.22544544888448856	0.8216327584319791	0.9264521579940403	IRF2 KO	peak227746
306.9029905098144	-0.014203489328718741	0.07400631475215229	-0.19192266736002644	0.847802781510578	0.939036353575481	IRF2 KO	peak227747
243.15872951541354	0.06944700342405896	0.07014358668065951	0.99006918109603	0.32214030579495406	0.6136501348096813	IRF2 KO	peak227748
103.53024183859326	0.27701564730664957	0.12536783856215056	2.209622902362796	0.027131344484813996	0.21646279680717107	IRF2 KO	peak227749
72.14372190239118	0.589319529653389	0.35384503160217745	1.6654735181246005	0.09581832267865407	0.3637525652388766	IRF2 KO	peak227750
24.826462733570395	0.5560970220461785	0.36287977000339927	1.5324552868873602	0.1254101233268101	0.40707391216082506	IRF2 KO	peak227751
306.67012802843664	0.017565032493914657	0.07299907175691052	0.24061994311937054	0.8098496918798129	0.9210114809804891	IRF2 KO	peak227752
28.10995714265836	0.41130911564685174	0.2369609577776953	1.73576744246924	0.08260496301480118	0.34229540699579347	IRF2 KO	peak227753
41.16544616370386	-0.14071823894010815	0.2187932006500745	-0.6431563619070821	0.5201226457194053	0.7607885896678257	IRF2 KO	peak227755
82.10399446956187	-0.3358482244452274	0.1331220231295126	-2.52285997876163	0.011640474076143884	0.14861541765653227	IRF2 KO	peak227759
25.535901273752557	-0.6340250767372466	0.3399340413905246	-1.8651414672791273	0.06216157744599981	0.3037681327873489	IRF2 KO	peak227767
34.845646901222175	-0.1609105150125379	0.23428817005146965	-0.6868059747839091	0.49220500419709085	0.7429345722355711	IRF2 KO	peak227769
56.64308893147698	-0.5144780916729214	0.16284634969852588	-3.159285379287679	0.0015815653974292165	0.049314506095955585	IRF2 KO	peak227779
62.595945031516976	-0.49721580247912184	0.16540034030490677	-3.006135305178519	0.0026459123287776885	0.0679285518220137	IRF2 KO	peak227780
38.98815692697122	-0.5564044596829265	0.20827443932655973	-2.671496615148839	0.007551383408126179	0.12035888355677699	IRF2 KO	peak227781
76.30990567340584	-0.36018031733044864	0.13785617817437995	-2.6127252481556664	0.008982348032041102	0.13081983800511143	IRF2 KO	peak227782
60.50784185300929	-0.19026206043865174	0.16610368456539043	-1.145441541146252	0.2520262985236381	0.5508859266031381	IRF2 KO	peak227783
42.94016967810701	-0.34481901456801317	0.1708799184322352	-2.017902499788212	0.04360141666488551	0.2632102299224389	IRF2 KO	peak227784
30.529187882263816	-0.22123595414490402	0.24336265832520587	-0.9090792961723244	0.3633082703608746	0.6481099786115412	IRF2 KO	peak227785
62.48064196550445	-0.32468208339409343	0.1929024651697765	-1.6831411828165888	0.09234776372021407	0.35834466584273605	IRF2 KO	peak227788
37.118316477976876	-0.4219231509218975	0.24996556036042344	-1.6879251298200029	0.09142560199964452	0.3568503849401321	IRF2 KO	peak227789
64.71609255320116	-0.3874586785803714	0.20249444163778316	-1.9134287116554416	0.055693191675153506	0.29090663749970413	IRF2 KO	peak227790
23.940576404486166	-0.03171780751333832	0.24548211579731014	-0.12920618437038037	0.8971945028116619	0.9607447732774489	IRF2 KO	peak227791
60.89315410746614	-0.2265180305957387	0.20123757530152658	-1.1256249249491943	0.2603243133523343	0.5589423641261914	IRF2 KO	peak227794
23.10070957426862	-0.07870458792788425	0.3504898670357607	-0.22455595818938176	0.8223247300940398	0.9266718717295861	IRF2 KO	peak227795
24.17971021990815	-0.6842929164418503	0.24959370128865477	-2.741627344395468	0.006113565771982626	0.10890061698602647	IRF2 KO	peak227799
26.319876896341444	-0.657576652271441	0.3378749492781429	-1.9462130994805291	0.051629147033226144	0.2822084490831361	IRF2 KO	peak227800
50.36442006850069	-0.31990432975734445	0.1608323642843612	-1.9890544492135585	0.04669519334122073	0.2707759677849205	IRF2 KO	peak227801
29.57765397548241	-0.6354546780675723	0.20722383415110124	-3.066513466806228	0.002165710524054455	0.06014551217383678	IRF2 KO	peak227803
33.738527750056925	0.12191739104546873	0.20501172349578678	0.5946849719936834	0.5520540690465494	0.7807755355335075	IRF2 KO	peak227806
22.383167628026996	0.08793208219045474	0.26622272792360074	0.33029517380532986	0.7411769392574459	0.887004325120757	IRF2 KO	peak227809
125.74336537535929	-0.1847468006292224	0.16087787372628976	-1.1483667477079051	0.25081719487467613	0.5496475833636725	IRF2 KO	peak227810
39.17490095821006	-0.051690448923343735	0.19817306569592705	-0.26083488561789003	0.7942198405671788	0.9136521971536077	IRF2 KO	peak227812
34.08094724194657	-0.24678642790409427	0.2648162632714704	-0.9319156794048814	0.35138010385218743	0.638555882418387	IRF2 KO	peak227814
40.21708018492391	0.10345397101619427	0.1830768641985489	0.565084897368557	0.5720160204217273	0.7928461095805535	IRF2 KO	peak227816
40.97024890995409	0.14916036984613065	0.2176898432590393	0.6851967350109107	0.49321978388995186	0.7436075613326439	IRF2 KO	peak227821
128.2609639936676	0.20427386187845586	0.13598117453537834	1.5022216316076147	0.13303988005682876	0.41727384775387155	IRF2 KO	peak227822
65.50791459570989	-0.0059028598569549375	0.1600029191487891	-0.03689220101956877	0.9705709582006722	0.9896150175316525	IRF2 KO	peak227823
68.11092337393272	0.029428363478123207	0.1396432529909286	0.21073960143305245	0.8330904710095663	0.9319512367215812	IRF2 KO	peak227824
36.619322179667826	0.2979278347055331	0.2319398811369806	1.284504558875672	0.1989654694775368	0.4953865914228145	IRF2 KO	peak227826
54.12895200940997	-0.31288092711769827	0.17512855384767143	-1.7865786032233513	0.0740056225126146	0.3268783310118734	IRF2 KO	peak227827
43.07724998309202	0.13621252006258686	0.19758623194540037	0.6893826493954645	0.49058249917015195	0.7418294007901254	IRF2 KO	peak227828
50.03312296671672	0.5474183211704294	0.2831209185019453	1.9335142174126145	0.053172883368313606	0.28566337681096865	IRF2 KO	peak227830
114.48023144806419	0.3104945753479004	0.181204254504971	1.7135059891178361	0.08661949248302027	0.3492183148575224	IRF2 KO	peak227831
771.2241277154558	-0.05406664968868621	0.06941334652850614	-0.7789085585505163	0.4360335819976573	0.703583326810533	IRF2 KO	peak227832
183.265191115978	-0.0012531912456709212	0.08433737205615231	-0.014859263635064882	0.9881444592416742	0.9960031214097388	IRF2 KO	peak227833
91.65468710783296	0.3413221706377306	0.12796458426991184	2.667317465884077	0.007645941002281776	0.12118555237785103	IRF2 KO	peak227834
27.281997276953156	-0.5235132279588636	0.24872673303200732	-2.1047726618573623	0.03531110196477602	0.24236216766551077	IRF2 KO	peak227838
29.538678540016758	0.35469357942209634	0.3319412893165375	1.0685431154178062	0.2852755925759454	0.5817842211012125	IRF2 KO	peak227840
160.20503508603164	0.28351993678007037	0.094670737517578707	2.99480012741451	0.0027462473177947188	0.06954827602262294	IRF2 KO	peak227841
116.40964655499032	-0.1056991942646641	0.12069553063793358	-0.8757506902367747	0.38116558180034893	0.6620279369378766	IRF2 KO	peak227842
473.469624123307	-0.07675800240875312	0.07403911043845308	-1.0367223748934717	0.2998652612172545	0.5946031597462687	IRF2 KO	peak227843
63.647594701470624	0.23972169570711596	0.1312502879035024	1.826447008507621	0.06778295646374864	0.31503762553386394	IRF2 KO	peak227844
40.55342143090128	-0.3326378834256673	0.18097576110303085	-1.838024503382495	0.06605879470503155	0.31147126816978016	IRF2 KO	peak227847
53.10282381950212	-0.04691939151050558	0.15206096800459984	-0.3085564436830776	0.7576589579480635	0.8953905649748841	IRF2 KO	peak227848
28.78137693919229	-0.5948280752015331	0.31441522953622614	-1.8918551626106856	0.0585102811955312	0.296124943551234	IRF2 KO	peak227851
26.02241186181678	0.023484708104466748	0.2543674559110042	0.0923259149656447	0.9264390991349053	0.9724725411748522	IRF2 KO	peak227852
51.085379715957096	0.15352627138760647	0.18720754656920424	0.8200859110711813	0.41216713333897154	0.6864397284942194	IRF2 KO	peak227853
253.8248805684408	-0.020059426911603114	0.07037445924462193	-0.285038451832027	0.7756146829973712	0.9043883193082757	IRF2 KO	peak227854
1748.329123452222	-0.17578245308539053	0.0872058397443323	-2.015718828013637	0.043829385668126684	0.2636669150258909	IRF2 KO	peak227855
274.9437178535979	0.06495111805828138	0.07559120655593463	0.8592417162996335	0.3902071724336925	0.6690474620619582	IRF2 KO	peak227856
39.706469366111875	0.2839762754485756	0.16580666356972476	1.7126951917053586	0.08676863019300095	0.34938976122651344	IRF2 KO	peak227857
40.26595813483414	0.4409021119494874	0.20837891905848505	2.1158671613309448	0.034356107049953705	0.23961288312893086	IRF2 KO	peak227858
76.97353192591811	-0.21897033797459736	0.17888663513505698	-1.224073211558134	0.22092461059670299	0.5186472199355039	IRF2 KO	peak227863
31.180573106080473	0.16565771267643986	0.1919200214039538	0.8631601406909133	0.388049425492624	0.6672716247967768	IRF2 KO	peak227864
71.6982810492336	-0.2010406639931827	0.15793972575943743	-1.272894852935186	0.20305535594963903	0.50009685741561	IRF2 KO	peak227867
108.12367157679988	-0.30492295168027744	0.1298324832360252	-2.34858753433801	0.018844769149059415	0.18385154310925456	IRF2 KO	peak227868
33.30712185113056	-0.24872880733777847	0.2232858454138893	-1.1139479391393008	0.26530152161050635	0.5639305523374947	IRF2 KO	peak227869
55.82195847882314	-0.1815749645369205	0.15048979799647766	-1.2065599592416918	0.22760165484093822	0.525833354711043	IRF2 KO	peak227871
34.09861775946067	-0.25014763956905006	0.19778364205047652	-1.2647539350357886	0.20595954907482125	0.5030510021808183	IRF2 KO	peak227872
49.0680726991083	-0.08970756339938375	0.1784551842725972	-0.5026895899104392	0.6151825298625715	0.8194033218380643	IRF2 KO	peak227873
73.32583054182619	-0.06180709676634163	0.18466347835212857	-0.33470124855161537	0.7378504595145587	0.885341662105814	IRF2 KO	peak227877
36.67243572879028	0.08198001576654323	0.27160931192842436	0.301830652213231	0.7627811628766555	0.8979969428448249	IRF2 KO	peak227878
217.47280760675667	0.03727581550985937	0.09331323795263607	0.3994697464981316	0.68954711124546	0.8605193747784363	IRF2 KO	peak227881
41.618463286536254	0.04822102500199552	0.2045720806078568	0.23571654968123515	0.8136526269268538	0.9226974881687581	IRF2 KO	peak227882
41.53774707944601	-0.18425644158271462	0.21361552264473713	-0.8625611065219757	0.388378822276937	0.6675189468319778	IRF2 KO	peak227883
59.242269184821396	0.3031285463677945	0.1864669226647306	1.6256424573103654	0.10402573769405561	0.3766638415448991	IRF2 KO	peak227886
30.23838144002792	-0.035673173653879155	0.23367728319534378	-0.15265999829370652	0.8786664076598542	0.9527937355796575	IRF2 KO	peak227887
36.535345782526996	0.26782613853924647	0.22076420640752814	1.2131773664651169	0.2250620156045554	0.5230311800325634	IRF2 KO	peak227889
148.9610954923311	0.06411636982604518	0.1286558809312599	0.49835553075340716	0.6182334743070252	0.8210309512111773	IRF2 KO	peak227890
37.85285196142761	-0.07371830048335756	0.18135188958678888	-0.4064931479419655	0.6843802905892744	0.8577976412024311	IRF2 KO	peak227893
141.3443098450643	0.15486732710676462	0.08856316008562107	1.7486653249166135	0.08034888720288239	0.3386338515143739	IRF2 KO	peak227896
546.45118648337575	-0.04588126953440433	0.07318138908028385	-0.6269527008304003	0.5306902402584024	0.7674649925110341	IRF2 KO	peak227897
647.8901021076907	-0.05477202665693967	0.05967963556973619	-0.9177674450263368	0.3587406292849933	0.6448167084613458	IRF2 KO	peak227898
124.05705612754193	8.631443635254447e-4	0.10397325660482652	0.00830159977393049	0.993376357790275	0.997687877591375	IRF2 KO	peak227899
81.13152727789797	0.09548550393481374	0.14138183690904435	0.6753732022610708	0.4994386865884893	0.7477630577588684	IRF2 KO	peak227900
105.43018611672693	0.5886105410264523	0.22117799622807688	2.6612527062569193	0.0077850504019232785	0.12232339473613253	IRF2 KO	peak227901
29.952997507461912	0.37077807901663584	0.2601718781458545	1.4251274259886557	0.15412037006038626	0.4433202566734193	IRF2 KO	peak227902
77.96547807577596	0.1859209140157216	0.14276882034452118	1.3022515249973234	0.19283041673210433	0.4885695741534008	IRF2 KO	peak227904
53.27840216216502	0.12750948322977185	0.15301995155236073	0.8332866527286826	0.4046830820728114	0.6805357900866739	IRF2 KO	peak227905
71.04284072329614	-0.35412973264765024	0.1652036099681072	-2.1435956073600058	0.03206530305448078	0.2325439218732672	IRF2 KO	peak227910
62.00304781994038	-0.03404859600318075	0.14095277203507936	-0.2415603149309257	0.809120875567036	0.9206763625423545	IRF2 KO	peak227911
38.820684658690375	0.479673373801532	0.256682504292861	1.868741989731604	0.06165871909570764	0.3027460076691368	IRF2 KO	peak227912
29.101785756374582	-0.087740306710688	0.19811513216544768	-0.44287534097806974	0.6578559044504031	0.8435105699646737	IRF2 KO	peak227916
28.99287114951468	0.18589421160403807	0.19933142309353888	0.932588594006098	0.35103242470953755	0.6382991496593439	IRF2 KO	peak227917
92.82824638143822	0.04299159864028994	0.13499841424606726	0.3184600269594823	0.750136011363389	0.8915583110402853	IRF2 KO	peak227918
43.9504391842754	0.19734755992914133	0.1782935352007774	1.1068688480875488	0.2683506362017562	0.5667198358932672	IRF2 KO	peak227919
29.193721776029786	0.3173366377634201	0.21052448838812218	1.5073621135151718	0.1317178644047879	0.41570870564368034	IRF2 KO	peak227920
40.95059790213838	0.11073795226728028	0.1719271763309668	0.6440980107420902	0.5195118802326979	0.7604259876235702	IRF2 KO	peak227921
62.15813148043225	0.3736137506394371	0.15823596370706744	2.361117800824883	0.018219941934407374	0.18162515183324715	IRF2 KO	peak227923
38.772420049446964	-0.3347868718990086	0.2357358433006222	-1.4201780569791058	0.1555558501876032	0.44496230285285676	IRF2 KO	peak227926
43.88724261677005	-0.06447806975744308	0.1778849319809395	-0.36247066594910893	0.7170003404692229	0.8752639071301155	IRF2 KO	peak227929
29.132978503473417	0.14849120665915663	0.21342475690438883	0.6957543670797223	0.4865826714780493	0.7393040842379746	IRF2 KO	peak227930
40.55937759769452	0.22654185859909065	0.1755612724058277	1.2903862879019021	0.19691657061873533	0.4931154047320932	IRF2 KO	peak227933
177.2576851434106	-0.0831579518765793	0.08883144536220257	-0.9361319242021777	0.34920526799202045	0.6368741084068722	IRF2 KO	peak227934
766.0922772953317	-0.04537005574363475	0.062481902253858114	-0.7261311532946046	0.46775837250767527	0.7259039066617013	IRF2 KO	peak227935
51.02744850740494	0.3593851899934818	0.16116988832019719	2.2298531924244376	0.02575719071073312	0.2117176388602754	IRF2 KO	peak227936
87.73867384487376	0.3096879252210684	0.13851821286185323	2.235719901540499	0.025370124560786154	0.21033707377872402	IRF2 KO	peak227937
28.63750545219534	0.38958488372800226	0.20351454553062312	1.9142852060634696	0.055583723673069754	0.29063105207268736	IRF2 KO	peak227938
42.82059755665243	0.3066114961100009	0.2033422560959211	1.5078592221646512	0.13159056111979023	0.41552584666137476	IRF2 KO	peak227939
33.73467823387856	-0.07435177187187483	0.23887921660290629	-0.31125257747086166	0.7556086155818946	0.8943245382507633	IRF2 KO	peak227940
47.08320299986398	0.4376234256198776	0.22165706089620754	1.9743265738996594	0.048344621138030515	0.2747712524469679	IRF2 KO	peak227941
34.71025988739811	0.30324500490313244	0.2052019288542283	1.4777882771197153	0.13946445710603722	0.42554079315358184	IRF2 KO	peak227942
27.33200381651116	0.6552104612220444	0.3179093644535452	2.060997675700074	0.03930326182869707	0.25245925986248907	IRF2 KO	peak227944
90.43265948007246	0.3909473897094503	0.1325793927952229	2.948779455592264	0.0031903155623546806	0.07637438734857686	IRF2 KO	peak227945
30.94473969172926	0.15741124031547962	0.2585645893373382	0.6087888551131488	0.542664401743691	0.7748440495094995	IRF2 KO	peak227948
67.47314643951877	0.9145067495506127	0.20332719839026506	4.497709882350878	6.868934009657569e-6	8.414444161830522e-4	IRF2 KO	peak227949
363.89187031953367	-0.09738308382822022	0.10482383473413245	-0.9290166122544132	0.35288047722009486	0.6399398159794845	IRF2 KO	peak227950
46.574125160327675	0.3051674016480296	0.2328553215253589	1.3105451043548326	0.19001149615266616	0.48508530186397036	IRF2 KO	peak227951
173.4414458748495	-0.15101848110779229	0.12496281212969519	-1.2085073833890252	0.22685215750407509	0.5250548766805059	IRF2 KO	peak227954
24.261908523849847	0.3889889063915408	0.31560350381424584	1.2325240426370148	0.21775339116868608	0.5151175061875288	IRF2 KO	peak227957
55.59109392199743	0.02959128093986673	0.16707499246983934	0.17711376491732356	0.859419030014911	0.944443274708101	IRF2 KO	peak227958
45.15768101406709	-0.23722293485399112	0.21408254965230578	-1.1080909454753223	0.2678225409689978	0.5662612780887559	IRF2 KO	peak227959
90.75394072425314	-0.3673896571990931	0.18502221114509806	-1.9856516410939382	0.047072018117361156	0.27182204476153493	IRF2 KO	peak227962
26.100223401481493	0.09713714907658243	0.264572718306332	0.3671472618129639	0.7135091753238565	0.8738102880205918	IRF2 KO	peak227964
34.0864729489435	-0.3416600278646079	0.2134372083358785	-1.600751951960268	0.10943186944550536	0.38448139143699567	IRF2 KO	peak227965
55.090676455176144	0.04351976623733506	0.17134391082072176	0.25399073727732335	0.7995027140901031	0.9160896633297276	IRF2 KO	peak227968
35.49653567166814	-0.1404270713525919	0.18614786310764034	-0.7543845468233481	0.4506183479514952	0.7138521666133567	IRF2 KO	peak227969
44.38616541947881	0.3376543929217138	0.22807647164271053	1.4804437761149725	0.13875485475246363	0.42470978078997806	IRF2 KO	peak227970
119.41587192531968	0.01543360894244433	0.12492798542322774	0.12354004501200237	0.9016794658109717	0.96258979784116006	IRF2 KO	peak227971
102.01240677553817	0.08954460799946642	0.14199200924499603	0.6306313184495069	0.5282816162215807	0.7658520471851318	IRF2 KO	peak227972
45.73554687435014	0.3613539619726303	0.2114645336840827	1.7088159214087164	0.08748505257738826	0.35057790915674747	IRF2 KO	peak227979
50.07052086219266	-0.011257527020501212	0.22074684618515825	-0.050997453485965606	0.9593275497334326	0.985196388506077	IRF2 KO	peak227983
218.69978753403362	0.028423772806764797	0.11403946933416781	0.24924504623460783	0.803171236779501	0.9179326005669697	IRF2 KO	peak227985
95.20721649168996	-0.725765279500301	0.1372356865766029	-5.288458837528311	1.2335123938402237e-7	3.0062274032715506e-5	IRF2 KO	peak227988
33.643666390497486	-0.434518915443402	0.21300961976008861	-2.039902779662242	0.041360009855116654	0.2579498191359274	IRF2 KO	peak227989
72.31958607668417	0.2112482968339291	0.1393028626006592	1.5164677372030506	0.12940112231013728	0.41258194437989804	IRF2 KO	peak227991
46.489172447389876	-0.27315319362180107	0.24680565289527998	-1.1067542028208746	0.2684002136220708	0.5667444397606513	IRF2 KO	peak227992
52.251699084813076	-0.20447005799492796	0.18850769627528421	-1.084677506728072	0.27806451358662315	0.5753494574915303	IRF2 KO	peak227994
49.99204777946177	-0.25953064712398677	0.1792122564173625	-1.4481746522937191	0.14756821168351936	0.43574044913315957	IRF2 KO	peak227996
62.52340657806785	-0.04435562634125964	0.20436933972978777	-0.21703659854215698	0.8281798231428158	0.9296863994043064	IRF2 KO	peak228000
38.70044847347955	0.35883101529328004	0.19420709633991784	1.8476720061002476	0.06464980603648973	0.3088115272586634	IRF2 KO	peak228003
157.77155048985085	0.21008123737700973	0.15552780503239927	1.350763211332186	0.17677129622901327	0.4694951369098375	IRF2 KO	peak228004
59.72730445257567	0.36872029178459004	0.23935237591077865	1.5404914631891298	0.1234406021051863	0.40449205169309504	IRF2 KO	peak228005
79.27308138872675	0.30532142034743215	0.19311816239573698	1.5810083140795876	0.11387613675080206	0.3912453878688923	IRF2 KO	peak228006
259.07912201874643	0.08355077034912985	0.0683657691656205	1.2221140984565346	0.2216644823263378	0.5194992987391487	IRF2 KO	peak228007
887.7010148261094	-0.1451091191807848	0.07580200461159936	-1.9143177007561611	0.05557957407950016	0.29063105207268736	IRF2 KO	peak228008
157.72550604845623	0.08899444929456267	0.09361091167447447	0.9506845698077887	0.3417645234088111	0.6304630808108922	IRF2 KO	peak228009
93.40174086695517	0.317790248325086	0.12458098932788457	2.550872729776565	0.010745355684882711	0.1428729000554143	IRF2 KO	peak228010
48.71647546229705	0.4546422645769911	0.27324308817813997	1.6638747117386863	0.09613746957999471	0.36420761295160903	IRF2 KO	peak228011
31.2976860490657	0.28500877259453583	0.2705986199621807	1.0532528681571587	0.2922251139251062	0.5877663638843743	IRF2 KO	peak228012
34.172498164360626	-0.09619935387192874	0.1934787618147845	-0.4972088562568926	0.6190417767831358	0.8215712522735318	IRF2 KO	peak228014
77.17933180055076	-0.003956588982225681	0.16549977953606085	-0.02390691391442958	0.9809268593540323	0.9933976662574864	IRF2 KO	peak228017
39.19664900800757	-0.06929910185416956	0.1960144830572835	-0.3535407219573541	0.7236831055426698	0.8786405600155858	IRF2 KO	peak228019
47.37510992314446	-0.11401225429183405	0.26472863672482166	-0.43067593934065673	0.6667040160157582	0.8481057714589598	IRF2 KO	peak228020
31.234962928116556	0.13109643095143056	0.28920875883693875	0.4532934323242442	0.6503374614281423	0.8394564566255162	IRF2 KO	peak228021
35.47668444262979	0.20172460479307464	0.20654177772727259	0.9766770045885885	0.3287290829773071	0.6191673211310051	IRF2 KO	peak228024
95.1131613560053	0.03730707462849337	0.11760279313525343	0.3172294945885086	0.7510694713715518	0.8919739687232601	IRF2 KO	peak228025
219.7751451996708	-0.10041468082130126	0.08003533684699982	-1.2546293272090523	0.20961335202761058	0.5068726061355642	IRF2 KO	peak228026
397.3982098227482	-0.1420382431049602	0.08341198186582055	-1.702851795722201	0.08859580691990275	0.35259945349693034	IRF2 KO	peak228027
47.844730210559305	0.062140145141417004	0.14894418530703007	0.4172042366966039	0.6765290265553772	0.8536456338171403	IRF2 KO	peak228029
264.6875510666992	-0.009711102071594138	0.08161175059840463	-0.11899146875773516	0.9052821147054674	0.9639754457781786	IRF2 KO	peak228030
73.8370285069772	0.2836827821170138	0.1533956090634569	1.849353992914227	0.06440671408362664	0.30842560675827624	IRF2 KO	peak228032
53.16701551257365	0.15628822120583438	0.20438153997487407	0.7646885390189735	0.4444570324662927	0.7093858243357453	IRF2 KO	peak228033
72.27629617806475	0.1945305047243349	0.20776178952362603	0.9363151192063326	0.34911096597414687	0.6367521924186047	IRF2 KO	peak228034
233.0202402677682	0.07394635691721231	0.08374038651290319	0.8830429377803055	0.3772130727874159	0.6586091346667547	IRF2 KO	peak228035
27.911153129746822	0.43981208136638467	0.30493108429917265	1.4423327237274313	0.14920853285756522	0.4374693703094407	IRF2 KO	peak228036
23.32122984682144	0.6267699818834556	0.28212055564287675	2.221638832573598	0.02630772333131615	0.2137176169752455	IRF2 KO	peak228037
28.446874852332925	0.2730204156853028	0.24897033692881496	1.0965981692966265	0.27281708812984695	0.5706464110372139	IRF2 KO	peak228039
369.3169251095333	-0.152506761636823	0.08052911073052565	-1.8938090865942374	0.05825035512119561	0.2958520171870154	IRF2 KO	peak228040
25.529899078511765	-0.45673217032238067	0.26953873134054357	-1.694495511093473	0.09017116397564706	0.3550813316407098	IRF2 KO	peak228043
29.79000497071286	-0.46504689252534437	0.2635554047589178	-1.764512827770453	0.07764567757242814	0.33368865973809025	IRF2 KO	peak228044
106.64738642332091	-0.22096510782927264	0.13075739202512413	-1.689886165570018	0.0910497348117522	0.35649616861910277	IRF2 KO	peak228046
23.162167739299726	-1.0242517384260392	0.30128912947142655	-3.3995642000856736	6.749333294139484e-4	0.028766836790580418	IRF2 KO	peak228050
58.56474962252109	-0.2501524780059308	0.15706187990516265	-1.592700139314379	0.11122747629083546	0.3871830202524617	IRF2 KO	peak228053
622.3670832531435	-0.034237877563621295	0.06624141509859618	-0.5168651290534836	0.605250311471591	0.8132876262224755	IRF2 KO	peak228055
151.62263426975835	0.15149277180483184	0.09543908058508925	1.5873243002353485	0.11243921433305355	0.38920317343447897	IRF2 KO	peak228056
133.01367341060967	0.17694251639812106	0.11152731135495011	1.5865397833807593	0.11261691492922285	0.3894779991401228	IRF2 KO	peak228057
197.7183931766097	-0.003117042307155053	0.08083192520346076	-0.03856201988643961	0.9692395834952743	0.9892264461223103	IRF2 KO	peak228058
172.60836529010066	-0.29833001218964933	0.10359976487442184	-2.8796398577860596	0.003981296703152422	0.08632552963706623	IRF2 KO	peak228059
349.6296639575186	-0.12021965649009494	0.06284435994863209	-1.9129744751694573	0.055751320197313374	0.29097381259740746	IRF2 KO	peak228060
73.272614722592	0.10429105101960058	0.15777194996522464	0.6610240352774237	0.5085968997711814	0.7536861870133247	IRF2 KO	peak228062
55.63610222067536	0.13955745019707277	0.15716452196886493	0.8879704430031594	0.37455665053494924	0.656530928663386	IRF2 KO	peak228064
306.20222906563305	-0.0671930049361013	0.08965040327431516	-0.7495003087772176	0.4535557126052039	0.715833469200835	IRF2 KO	peak228065
56.04879731003693	0.22389357835164808	0.17679848561952186	1.2663772405464884	0.20537805523809655	0.502450866125198	IRF2 KO	peak228066
29.518796620616822	-0.5592627024912216	0.23182366058670226	-2.412448759871328	0.015845764576047226	0.1709192849572081	IRF2 KO	peak228068
80.74492629353355	-0.029144438170916043	0.15590414228091035	-0.186938189996281	0.8517090956801604	0.940762441798369	IRF2 KO	peak228071
42.058880886328495	0.31175479592740535	0.18982238432706258	1.6423500159509856	0.10051748730160938	0.3716262893967046	IRF2 KO	peak228073
44.23321491130713	0.19796577103743107	0.20297718133599993	0.9753104744800196	0.32940627630155167	0.619693976906221	IRF2 KO	peak228074
36.529715703375395	-0.22189170024890886	0.2574186077123613	-0.8619878035268138	0.3886942294415641	0.6678110173103703	IRF2 KO	peak228075
75.66874444088363	-0.5100104453077675	0.14950657801361045	-3.4112910086226327	6.465604536754334e-4	0.02796871393642316	IRF2 KO	peak228077
46.627048845294304	-0.5318048608108744	0.21577278557833193	-2.464652154281122	0.013714632070640782	0.15989679950991717	IRF2 KO	peak228080
26.37409452973455	-0.29692410098007266	0.3148395687732514	-0.9430965178138662	0.34563153671076774	0.6335911194725432	IRF2 KO	peak228081
18.971344573345633	-0.8733566448128095	0.4249503046977876	-2.0551971257766612	0.03985996864243234	0.25373191381670207	IRF2 KO	peak228082
23.894895779061244	-0.22397181665525256	0.31433523588878337	-0.71252532673269	0.4761395338626669	0.7321257586193687	IRF2 KO	peak228084
58.571569767593004	-0.14441484902974064	0.14206931474840517	-1.0165097880952636	0.30938668881371045	0.6028996808706021	IRF2 KO	peak228088
29.264644524608318	0.17595655714297523	0.22003172088961348	0.7996872288757397	0.423892034142462	0.6951473693849137	IRF2 KO	peak228090
1268.484049252056	-0.19295957784482626	0.08028369670290582	-2.4034715112693883	0.01624023236039247	0.17277913201086464	IRF2 KO	peak228091
239.3380837954137	0.03458220610705948	0.07296252625086473	0.4739721591897268	0.6355197607225995	0.8314487737607044	IRF2 KO	peak228092
139.94628497066827	0.18461557898974945	0.1307791192930885	1.4116594452361184	0.15805025991067748	0.4478026339516629	IRF2 KO	peak228093
51.468094859873524	0.24470521650156307	0.17716435049754906	1.3812328259852051	0.16720738473859054	0.45885899143472625	IRF2 KO	peak228094
28.057009815695046	0.5110981386613412	0.2557001730095395	1.9988181182899454	0.04562803669112603	0.2681932526425219	IRF2 KO	peak228096
48.21898788773476	-0.1787318719960705	0.168654422240461	-1.05975206354946	0.2892574101766269	0.5852465827606911	IRF2 KO	peak228097
27.66833224722692	-0.24950766964428292	0.227341737513814	-1.0975004958300807	0.27242266411901983	0.5703375648984925	IRF2 KO	peak228101
37.717780573931435	-0.16462117738014942	0.24194975794417006	-0.6803940569270409	0.4962549830832978	0.745518216662403	IRF2 KO	peak228102
121.06298178870922	-0.2777279173526149	0.13115866621247055	-2.117495742924904	0.03421779621571257	0.2391636625504049	IRF2 KO	peak228103
29.2936400944253	-0.2127055039195534	0.21242230693158048	-1.0013331791376512	0.31666575728977137	0.6088774021297467	IRF2 KO	peak228104
109.83876595264145	-0.12789245890304018	0.17009313208044036	-0.7518966658957009	0.4521132033284457	0.7148784647910372	IRF2 KO	peak228109
33.891202936118525	0.22175710362791481	0.36160951677662106	0.6132501865676893	0.5397109252346675	0.7729364080496852	IRF2 KO	peak228110
51.26201558845054	0.05763598578862022	0.25198415152700016	0.22872861423764784	0.8190798533331243	0.925218490722304	IRF2 KO	peak228111
50.51810559326976	-0.29731297967667186	0.20019582103613592	-1.4851108186868995	0.13751447068044276	0.4230435039958411	IRF2 KO	peak228112
47.68347181738519	-0.009130564019880319	0.20095517324734594	-0.04543582467838214	0.9637599264974055	0.9869441785797364	IRF2 KO	peak228114
41.32466177421359	-0.5771763237088148	0.19916584090611045	-2.897968452235259	0.0037558836769510614	0.08373418335221239	IRF2 KO	peak228117
40.21247596984152	-0.3005706159550153	0.17391618702127193	-1.728249802982698	0.08394344832967321	0.34433943558370284	IRF2 KO	peak228120
64.42770293536904	-0.21664083368310755	0.14187497851472194	-1.526984080992318	0.12676496989115865	0.40869756991065587	IRF2 KO	peak228122
70.41665391944808	-0.03718448766072022	0.1334111590336144	-0.2787209700453257	0.7804589682322147	0.906725679148619	IRF2 KO	peak228123
34.063604858523966	0.132773113266384	0.18669129406786716	0.7111907061832112	0.47696606698409544	0.7328044218636018	IRF2 KO	peak228124
30.32110714293671	0.0813087950709934	0.22979186553094508	0.3538366986278019	0.72346126886445	0.8785450514872103	IRF2 KO	peak228125
231.73290538137235	0.10405332312796087	0.08646001520103372	1.2034849043921612	0.22878872952647913	0.5269959018740463	IRF2 KO	peak228128
749.4731887283001	-0.049778281025471965	0.051816477224517425	-0.9606650951932898	0.33672058691490603	0.6262183018840568	IRF2 KO	peak228129
638.9472997725959	-0.07545036245599335	0.048687555767873765	-1.5496847452296811	0.12121720131288025	0.40179562524594276	IRF2 KO	peak228130
108.61219852271734	0.12984106593904593	0.1401790038409171	0.9262518806767721	0.3543150965044915	0.6411248839064307	IRF2 KO	peak228131
50.7256239484341	0.21256701347957943	0.20994433656669304	1.0124922489254824	0.31130275088841225	0.60468567060706635	IRF2 KO	peak228132
34.37043299747834	-0.29565656544807994	0.23975962704035506	-1.233137409737114	0.21752450232871745	0.5149395609099974	IRF2 KO	peak228134
19.90059023652499	-0.09704217590975031	0.29248568800106567	-0.33178435694739616	0.7400520971861031	0.8864588318118909	IRF2 KO	peak228135
133.09224518468642	0.03794658467286944	0.10301450038786904	0.36836158531074153	0.7126036372308148	0.8732776969692503	IRF2 KO	peak228136
221.81099572939004	-0.025960880709601432	0.08443527538570991	-0.3074648669174013	0.7584895608495952	0.895870032998045	IRF2 KO	peak228137
86.84105834569023	-0.019552119904378922	0.11478967283128547	-0.1703299558412024	0.8647506541107125	0.9468140529803686	IRF2 KO	peak228138
36.34210117095085	0.12549382880369042	0.1711731909840874	0.7331395067312648	0.46347334651242933	0.7229427615137066	IRF2 KO	peak228140
109.77098787981551	-0.08862058509547824	0.13199096193491766	-0.671414040752089	0.5019568027533621	0.7495285012195704	IRF2 KO	peak228141
153.53011119855918	-0.21245488118490405	0.11556134509164477	-1.8384597463487364	0.06599468818793289	0.3113868422822277	IRF2 KO	peak228142
42.151637101632595	-0.9209642682707296	0.19758402665072744	-4.661127136044927	3.144823786714341e-6	4.465649777134364e-4	IRF2 KO	peak228143
44.41979670926258	-0.5808913073128862	0.18372257311680923	-3.161785171294986	0.0015680519920341293	0.04908267909393457	IRF2 KO	peak228144
207.74278101965302	0.18731906094022382	0.1159168090242794	1.6159784117330978	0.1060989808096892	0.37959951791689883	IRF2 KO	peak228146
229.4755266367372	-0.03930259836912946	0.08075705634697504	-0.48667695613204004	0.6264872780353832	0.8258449099756925	IRF2 KO	peak228147
591.3032175131013	-0.05917208553594418	0.05077223948603367	-1.165441708597887	0.24384024265366758	0.5424215634720481	IRF2 KO	peak228148
527.4133394988088	0.07901466576294708	0.06467564900996449	1.221706576933977	0.2218186082510872	0.5196417272565577	IRF2 KO	peak228149
153.3777691780831	0.1291158391848431	0.10122493998328555	1.2755338675050134	0.20212034469349052	0.49897227545762174	IRF2 KO	peak228150
81.8661297965997	0.2611254549594128	0.1327962743707499	1.9663613019020743	0.04925689024574269	0.27688596084171724	IRF2 KO	peak228151
73.45527871900589	-0.03178181456710293	0.15260463277645178	-0.20826244910703093	0.8350240500445963	0.9328244906815929	IRF2 KO	peak228152
104.21057008675935	0.24539577921825645	0.14513455606879178	1.6908156531787113	0.09087201662206038	0.3562082711226704	IRF2 KO	peak228153
77.19173548328253	0.20337661264747012	0.16061096850270257	1.2662685154286206	0.20541696498080783	0.5024665561640543	IRF2 KO	peak228154
26.64054423309787	-0.14733723854557682	0.26573530353709374	-0.5544511270592624	0.5792701442682711	0.7976014855239553	IRF2 KO	peak228158
118.78402756732763	0.560499718935048	0.3133022172043403	1.789006550724414	0.07361376057911174	0.32617128483552427	IRF2 KO	peak228159
321.6546700682532	0.09977106816553093	0.12936800821876812	0.7712190172767659	0.4405771238673977	0.7067028511847834	IRF2 KO	peak228160
100.96750569486609	-0.2891625356920803	0.13861026477448693	-2.0861552797877962	0.03696455963964558	0.2466162186062618	IRF2 KO	peak228169
32.62719800021211	-0.07960439828788722	0.23293687920628703	-0.3417423576684489	0.7325447923444823	0.8829341945716428	IRF2 KO	peak228170
61.42639308966517	0.5351982059092553	0.13244341331308693	4.040957511749446	5.32334033981095e-5	0.004360188591454337	IRF2 KO	peak228173
130.38934531444215	0.3402884968906779	0.1180031702309775	2.883723345945729	0.00393003847583787	0.08572265424855724	IRF2 KO	peak228174
90.20683740261705	-0.04926864237638385	0.14191940095090275	-0.3471593175159217	0.728471632290037	0.8808379665682196	IRF2 KO	peak228179
109.11001592977514	-0.08165724035608161	0.13372374569099654	-0.6106412883824828	0.5414370824207602	0.774028450457585	IRF2 KO	peak228180
29.635959148942177	-0.34801758469252003	0.2570233867401171	-1.3540308106063885	0.17572654820929912	0.4682125816535817	IRF2 KO	peak228182
29.395657192512736	-0.0634534789001536	0.1866995585930888	-0.33986946395759987	0.7339548334510035	0.8836176478987992	IRF2 KO	peak228183
26.393312821484255	0.4536073948383499	0.23964998439959845	1.892791255441909	0.05838563493271595	0.29605612895487704	IRF2 KO	peak228184
46.162736856915906	-0.23703580966489554	0.23613154227470362	-1.0038295069836114	0.3154607992261123	0.6081614321775711	IRF2 KO	peak228187
26.52955239356612	-0.027871655695891	0.2857879109249616	-0.09752566371923678	0.9223089546689501	0.9708031209451854	IRF2 KO	peak228191
71.85535963881597	0.12773007473680073	0.200755844155866	0.6362458601087181	0.5246161864409908	0.7636088582842947	IRF2 KO	peak228192
110.13368999327328	0.004757049243346556	0.11968134379693009	0.0397476255899842	0.9682943319249808	0.9889928268695858	IRF2 KO	peak228193
45.2195386513547	-0.2651796466967078	0.19302123375105107	-1.3738366579851156	0.16949239779621353	0.4615946236119041	IRF2 KO	peak228195
49.23537883229599	0.37521253427602935	0.15833123914366973	2.3697947183724217	0.01779796399835276	0.17985365405640621	IRF2 KO	peak228197
121.4898971942026	0.03195757227965806	0.11046623779086658	0.28929719087708744	0.7723539618139714	0.9027825570201358	IRF2 KO	peak228198
182.21258367932225	-0.13159265327103134	0.1320386766553863	-0.9966220247305336	0.3189480111638214	0.6108645210305315	IRF2 KO	peak228201
24.049472223605097	-0.17379288181624405	0.2531798125920102	-0.6864405184480674	0.49243536106611685	0.7430397238052359	IRF2 KO	peak228203
52.656835280257155	0.4694702190815521	0.2203171759426164	2.130883427826026	0.033098746982929035	0.23575385991668918	IRF2 KO	peak228204
211.50844946191944	0.17365555860544057	0.12832997231185933	1.3531956368184503	0.17599313880289913	0.46853983269214006	IRF2 KO	peak228205
230.26660212989128	0.11532016842941958	0.08809425360971586	1.3090543787376048	0.19051593131050648	0.485722605961015	IRF2 KO	peak228206
46.52705587276932	0.35700818367081116	0.20423086004842578	1.7480618922437086	0.08045331078141049	0.3387764079018725	IRF2 KO	peak228207
51.47339480726675	-0.8046078241194464	0.17893022755242433	-4.496768573569865	6.8994013568561155e-6	8.444333270185549e-4	IRF2 KO	peak228209
56.88609302771579	-0.5272799980522652	0.2087374108893084	-2.526044544702517	0.011535485391059079	0.14803376494096104	IRF2 KO	peak228210
26.84688060874573	0.08394924924980009	0.19990862704081783	0.419938101183893	0.6745306729382681	0.852474354733162	IRF2 KO	peak228214
284.4001755202614	0.10435345096720097	0.09748375484127417	1.0704701633324674	0.28440773208521025	0.58085326832278406	IRF2 KO	peak228215
36.62963062376191	0.37536331255982525	0.2149475791894075	1.7463016516648584	0.08075854902904141	0.3391585153924504	IRF2 KO	peak228216
58.00752720791197	-0.08610723403687898	0.21445933999030783	-0.4015084353088584	0.6880458289488018	0.8597966516553065	IRF2 KO	peak228218
52.56864397493541	0.08803394455569534	0.14552241896088677	0.6049510802823923	0.5452115016194363	0.7762684739372536	IRF2 KO	peak228219
664.3673628221615	-0.16221605666065947	0.08363306132348988	-1.9396163920535348	0.052426327234713625	0.2840873680145924	IRF2 KO	peak228221
66.54057842194587	0.04401086885384418	0.23546668651857652	0.18690911017840334	0.8517318961880525	0.9407726918503153	IRF2 KO	peak228222
36.01401704631437	-0.03444683191771322	0.23787756164941118	-0.14480908446708257	0.8848616094655295	0.9555672285499522	IRF2 KO	peak228224
32.0363943505981	-0.22993317337896776	0.21163358183014747	-1.086468278760727	0.27727186773598306	0.574799682906379	IRF2 KO	peak228226
38.2428603674909	-0.22369665755130913	0.20326950870983032	-1.1004929316311716	0.2711174076604547	0.569107786064598	IRF2 KO	peak228227
54.30707514714752	0.07192458148120755	0.19975457423214474	0.3600647532487562	0.7187987102755706	0.8762333297424553	IRF2 KO	peak228234
30.958654835801035	0.2097897966163972	0.3233741056905971	0.6487526147722018	0.5164982900397515	0.7585046648578705	IRF2 KO	peak228236
42.29501719904149	-0.3066076050410936	0.1957365104121082	-1.5664303220464837	0.1172479089209768	0.39586551674356374	IRF2 KO	peak228237
37.270739463873724	-0.3120399447107959	0.1922533053730189	-1.6230667353435682	0.10457513964365149	0.37759658943051366	IRF2 KO	peak228240
34.923806182592635	-0.14208179908045127	0.21700509891718012	-0.6547394498535571	0.5126355211764659	0.7560801617967714	IRF2 KO	peak228241
56.49458883304544	-0.2785325355525762	0.17927153918057684	-1.5536907689068014	0.12025819604537191	0.4003045151814083	IRF2 KO	peak228244
47.42694281612288	-0.5819905054419281	0.27399047465559984	-2.1241267827776777	0.033659543496945506	0.2376336021077622	IRF2 KO	peak228250
70.25117020017122	-0.49648208550291256	0.1627343088063769	-3.0508753141516856	0.00228175308039885	0.062090097510423145	IRF2 KO	peak228252
278.1854938391131	-0.5057616628925992	0.10014217562985056	-5.050436139534408	4.4080246070601436e-7	8.738186671203555e-5	IRF2 KO	peak228253
27.5900389336758	-0.8816586021976393	0.2696876962454316	-3.269183631556103	0.0010785827813150214	0.039011839387733546	IRF2 KO	peak228255
36.31194646264666	-0.021397803172572335	0.23040348862594504	-0.09287100338706761	0.9260060421083393	0.9723225256393636	IRF2 KO	peak228261
161.00231814949888	-0.2328472084697815	0.140800420755383	-1.653739436434741	0.0981804661425676	0.3677591596817237	IRF2 KO	peak228262
69.93802849370141	0.09548807964757401	0.12921726734803085	0.7389730614747376	0.4599233553340879	0.7206158069771741	IRF2 KO	peak228270
116.40329358362798	-0.0043564688439194695	0.12455015063178589	-0.03497762806243989	0.9720975801751263	0.9901922839556613	IRF2 KO	peak228271
92.67669634513693	-0.013669983345218809	0.1145044150083704	-0.11938389750490859	0.9049712179832878	0.9638508996284553	IRF2 KO	peak228272
42.74779377295617	-0.3475147516523898	0.2081764557909149	-1.6693278321609115	0.09505242730504773	0.36269525044613227	IRF2 KO	peak228275
50.743199405759235	-0.4832800838099576	0.2582726823106284	-1.8712009318457825	0.06131723566938122	0.3020177033180402	IRF2 KO	peak228276
51.94969877226496	-0.5893238101303414	0.19071992235586988	-3.0899960677978093	0.002001591452562651	0.05736026905655241	IRF2 KO	peak228278
82.65570066253824	0.022199699046108776	0.1202173592493051	0.18466300694620438	0.8534933632725746	0.9415126127025437	IRF2 KO	peak228279
24.54312277605362	-0.09087368834978383	0.23232038644978986	-0.39115675442208286	0.6956813717655435	0.8640986432597537	IRF2 KO	peak228280
21.279415831070835	-0.5219988294811047	0.3165470052947915	-1.6490404924064326	0.09913933941115988	0.3693667860821782	IRF2 KO	peak228282
33.46974742365544	-0.2711033511885022	0.23929730211710087	-1.1329143654776221	0.25725021669244863	0.5558151185399508	IRF2 KO	peak228283
26.29158377421307	-0.14125403588697444	0.23206526962150162	-0.6086823595678911	0.5427350018946653	0.7748822996405178	IRF2 KO	peak228285
50.10634303407535	-0.3188473364953976	0.19543749216156042	-1.6314542975808304	0.10279449580442436	0.3749949425300293	IRF2 KO	peak228287
27.773591349694648	-0.51004006275756	0.2416679603733348	-2.1104993064435895	0.034815370845705754	0.24112412317167237	IRF2 KO	peak228293
40.71587706316341	-0.412620929255951	0.21330086205654492	-1.9344550475682907	0.05305720390732159	0.2853762156012665	IRF2 KO	peak228295
69.36706680075343	-0.41716403945101366	0.19446958434708142	-2.145137713188486	0.03194183789590339	0.23228606613680577	IRF2 KO	peak228296
30.116889324432897	-0.5524176196151428	0.21930408645130897	-2.5189572549884676	0.011770294470097642	0.14932754884080765	IRF2 KO	peak228298
33.917402506379915	-0.041107725486772904	0.2232432924513359	-0.1841386813255939	0.8539046619687956	0.9417361294281305	IRF2 KO	peak228299
109.64465309837793	-0.1234161674569991	0.13179208272113216	-0.9364459905997826	0.3490436081217426	0.636690290379117	IRF2 KO	peak228300
340.6267365760746	-0.19594021076014254	0.07375498272556476	-2.6566369283715696	0.007892439208375776	0.12308773285190777	IRF2 KO	peak228301
46.96473032493978	-0.03943251297293329	0.1838612325250279	-0.21446888194641894	0.8301814309932231	0.9305929919133314	IRF2 KO	peak228302
28.119696418798604	0.26142899809936304	0.24626576287409188	1.0615726483791563	0.2884297361316506	0.5845709241029908	IRF2 KO	peak228303
81.89502494680573	0.12256506094686509	0.13341885817286284	0.9186487024800113	0.3582793491986432	0.644295387088845	IRF2 KO	peak228305
61.84222086593421	0.007693071032237451	0.1424360026609512	0.05401071982165718	0.9569266235269479	0.9842899586120014	IRF2 KO	peak228306
131.7646983769062	-0.026543722043043266	0.11563781833607374	-0.22954187847007168	0.8184477750788359	0.9249169032245216	IRF2 KO	peak228307
342.7857711986335	-0.10779254734863772	0.0720179641598948	-1.4967452719062697	0.13445955153084851	0.4191281611796098	IRF2 KO	peak228308
38.26205723636691	0.1192028725547639	0.18850584533823225	0.6323563725086646	0.527154035116901	0.7649979774043404	IRF2 KO	peak228309
32.724644492303234	0.14163310213683436	0.2500385661487015	0.5664450261349009	0.5710912937032688	0.7923364689364042	IRF2 KO	peak228310
226.46014744836754	-0.16438628074775777	0.1300287262411202	-1.264230493521303	0.20614730891082314	0.5032073669108904	IRF2 KO	peak228311
34.80006373384481	-0.05976625463482909	0.18732505699960691	-0.3190510420341391	0.7496878077546288	0.8913142926588592	IRF2 KO	peak228313
34.500075390722984	0.3247366835182559	0.2024102538604239	1.6043489760266032	0.10863715120904611	0.38326647134619996	IRF2 KO	peak228318
1076.7332140695632	-0.12133252175454613	0.06016138293148735	-2.0167841203504473	0.043718046810346106	0.26344574592356146	IRF2 KO	peak228319
206.24955385958427	0.08133809297187707	0.08128003516523706	1.0007142935718714	0.3169649550538609	0.6091673739710022	IRF2 KO	peak228320
83.9607361320918	0.4481836200901834	0.2152204518252878	2.082439732326234	0.03730232242669584	0.2476854274691761	IRF2 KO	peak228321
41.92201397952215	0.4821740710939827	0.34352844175461406	1.4035928688501567	0.16044011985085796	0.4506650332736949	IRF2 KO	peak228322
39.384248502393106	0.03924282652955731	0.19075085078552723	0.20572818610219676	0.8370032401579311	0.9338360530776693	IRF2 KO	peak228327
198.66515160825156	0.1671478118316712	0.09110336673893474	1.834705102728519	0.06654939582329554	0.31229182002258665	IRF2 KO	peak228328
119.40174887681624	0.13969252240436925	0.09837805711900274	1.419956100936112	0.15562046170952498	0.4450044888831295	IRF2 KO	peak228329
216.15012728109386	-0.010901425857349918	0.07674280686232016	-0.14205143521669122	0.887039378149647	0.9563463092256816	IRF2 KO	peak228330
293.30907364646816	0.1203459613982848	0.06872357410730945	1.7511598161406565	0.07991838508263109	0.337801611885276	IRF2 KO	peak228331
48.00955267678688	-0.02352625282343925	0.1684466931897061	-0.13966586329447134	0.888923999132669	0.957080570362106	IRF2 KO	peak228332
29.643310377184232	0.19498388413127818	0.2254343092924564	0.8649255064291265	0.3870796769737491	0.666530969920719	IRF2 KO	peak228335
62.559675444776325	0.3850483928931853	0.14540304721917657	2.6481452779512518	0.008093473631775311	0.12456179944678748	IRF2 KO	peak228337
204.0835821431253	-0.10067697241823732	0.09107956209746616	-1.105373918140941	0.26899760045136517	0.5671719629452513	IRF2 KO	peak228338
65.36737116464265	-0.0015988392292227826	0.1378719392879327	-0.011596552840848606	0.9907474969097113	0.9967155922363958	IRF2 KO	peak228339
163.1366739447744	0.10297939362542925	0.10061739595190922	1.0234750427714208	0.3060832941129895	0.600136232118852	IRF2 KO	peak228340
39.919954210084505	0.4198455852455703	0.18981900933449103	2.2118205479923043	0.0269790667502794	0.21594950311422045	IRF2 KO	peak228341
43.20213146080155	0.6192702314102798	0.2460276957302506	2.5170752811880956	0.011833354231545978	0.14969295473213626	IRF2 KO	peak228342
22.332275176291027	0.2953572628677822	0.37741670145703715	0.7825760273128874	0.4338761235633075	0.7021036993459823	IRF2 KO	peak228344
24.854363340847435	-0.08191631767331262	0.2991566731702368	-0.27382413638053016	0.7842197741266008	0.9083435191724745	IRF2 KO	peak228345
26.171352996225405	-0.23528207407227109	0.2630747958088334	-0.8943542970313345	0.37113235725911725	0.6540547443921123	IRF2 KO	peak228351
33.87469754714133	-0.7166530646057875	0.25513046317120935	-2.808967050417911	0.004970073302824668	0.09789602276306876	IRF2 KO	peak228352
34.65381713077293	-0.1132370655370302	0.27597619758622716	-0.4103146087504519	0.6815751769912552	0.8561978431171782	IRF2 KO	peak228357
31.968481433267396	0.12147724734581997	0.26640715582810104	0.45598342495050337	0.6484018973249038	0.8383462708611052	IRF2 KO	peak228358
34.23289972154817	-0.33694843316969764	0.2447134392329506	-1.3769102106768463	0.16854000994698654	0.46040898440512695	IRF2 KO	peak228359
27.95560338501306	-0.2205359814457722	0.3072571155210358	-0.7177571171030329	0.4729070586837757	0.7298327210126784	IRF2 KO	peak228362
36.50547571296114	-0.41300520734815316	0.1926533090898424	-2.143774271510443	0.032050977802090874	0.2325439218732672	IRF2 KO	peak228363
49.947229267095345	0.1596968576602576	0.1854752864322253	0.8610142123630717	0.38923021547815717	0.6682193385112929	IRF2 KO	peak228366
31.767954692950436	0.5177808680580577	0.25399631021115116	2.038536967830825	0.041496261611619574	0.2582115964846732	IRF2 KO	peak228370
198.3900679317535	0.011928496834052171	0.10515030105165535	0.11344234600138964	0.9096798691195854	0.9656526849580995	IRF2 KO	peak228371
579.3345401105613	-0.13813374802463574	0.09220020337612903	-1.4981935285014683	0.1340829765357639	0.4186430327548985	IRF2 KO	peak228372
202.24183221473106	-0.02989626329250534	0.08731250746869063	-0.3424052768525269	0.7320459178892311	0.8826386921637662	IRF2 KO	peak228373
71.70185796231596	0.2718950081895134	0.1634788022584083	1.6631820421569603	0.09627600117794785	0.3643866493669284	IRF2 KO	peak228374
64.9308001053417	0.3188473108251051	0.16877717811101403	1.8891612858663964	0.05887022047774357	0.2967988628590284	IRF2 KO	peak228375
54.058536502316066	0.20532675169865428	0.2641568679439082	0.7772909835615326	0.43698711340530244	0.704206602134108	IRF2 KO	peak228376
31.304136194508988	-0.011005604880394598	0.23165244800728715	-0.04750912401343754	0.9621074586373576	0.9862056970427896	IRF2 KO	peak228379
192.81763082831446	0.4597459412910304	0.1198662208643325	3.8354920842243123	1.2531314257197007e-4	0.008586202324133606	IRF2 KO	peak228381
121.78133023777299	0.15321793020866123	0.11000281896339788	1.3928545800234688	0.16366376964254664	0.45455446058362275	IRF2 KO	peak228382
908.8388245406311	-0.03212807578055205	0.07400609636434131	-0.4341274213732541	0.6641959138680865	0.846788483815222	IRF2 KO	peak228383
25.989354807167082	0.21007086488812765	0.29407213686600725	0.7143514755491629	0.4750098693688787	0.7313872502266192	IRF2 KO	peak228384
33.059703052335614	0.276729898950645	0.21621149468473053	1.2799037320109163	0.20057899495189646	0.49726349975208767	IRF2 KO	peak228385
30.34718722011666	0.4839657121575825	0.23417685040434075	2.066667611772661	0.038765485060718634	0.2512858627282283	IRF2 KO	peak228387
92.19036487839169	0.2790155945237577	0.1481160381158722	1.8837635550681004	0.05959696532070396	0.2983539773653391	IRF2 KO	peak228388
77.00928186214493	-0.026772797072745845	0.1176041840071992	-0.22765173959377955	0.8199169934831103	0.9256151085277696	IRF2 KO	peak228389
431.1108030126513	-0.051793155879627656	0.06587587631501031	-0.7862234064554857	0.43173661567739713	0.7007203955828202	IRF2 KO	peak228390
99.13037065606633	0.43391980960931614	0.17950444497550438	2.417320694585195	0.01563523509160145	0.1697191353625006	IRF2 KO	peak228391
53.9979657098814	0.295110790016679	0.22399484942556153	1.317489177869471	0.1876747062576114	0.48240605584945895	IRF2 KO	peak228392
31.536154355154533	0.00617639073914828	0.20088975626709912	0.03074517513444673	0.9754727636281676	0.9914287710597364	IRF2 KO	peak228394
52.11738991892654	-0.8645616722000824	0.2452848810315192	-3.5247246734664657	4.2392315229659996e-4	0.02102392939187272	IRF2 KO	peak228397
202.6366239020542	-0.31987034348376814	0.13786304962172363	-2.3202035959703946	0.020329866170092994	0.1900518695054789	IRF2 KO	peak228402
22.444667456788192	-0.40966602270235575	0.2657443161295887	-1.5415796231087946	0.12317578038537387	0.40413906320565407	IRF2 KO	peak228403
31.59176056844208	0.27346840936624284	0.21653008402987994	1.262958034637375	0.20660426161434453	0.5037632649162519	IRF2 KO	peak228408
323.41660266605544	-0.15273149398409802	0.08185740971353815	-1.8658236868059388	0.062066037201633756	0.3035144160304794	IRF2 KO	peak228409
148.22298798776177	0.2840903848432867	0.15607778911975206	1.8201845787635795	0.06873090075013562	0.3169182289061919	IRF2 KO	peak228410
130.36770853947297	0.0852434108125501	0.09671631102475593	0.8813757463384932	0.3781144805107248	0.659419902348173	IRF2 KO	peak228414
151.52941214041448	-0.12060473628935281	0.11284229740402808	-1.0687901528407524	0.285164237464683	0.5816356704400484	IRF2 KO	peak228415
401.2410927252598	0.04485383837189967	0.0665839614099829	0.6736432831882356	0.5005381283081075	0.748413307724107	IRF2 KO	peak228416
124.11414393067356	0.1375487172131663	0.09538571685547668	1.4420263509847364	0.14929493998938642	0.43758970152329535	IRF2 KO	peak228417
41.26083500508682	0.0686921264760818	0.22462398615740956	0.30580940019444086	0.7597497708259344	0.8965027303315224	IRF2 KO	peak228418
38.942179478894936	0.3967750918825054	0.24198107559469517	1.6396947195452656	0.10106865742037666	0.3722520222201017	IRF2 KO	peak228419
51.20667226940763	0.5690184032644205	0.22630817173459603	2.514351995789792	0.011925134472656343	0.15023871803923175	IRF2 KO	peak228426
222.18026379682266	0.0662050618808394	0.07383572775657997	0.8966534751184794	0.3699038538298591	0.6530896706243875	IRF2 KO	peak228427
705.724105575377	-0.0727409245184213	0.06715150530351742	-1.0832359481688507	0.27870370739576145	0.5758304535821542	IRF2 KO	peak228428
43.80212827714809	0.33663240413950835	0.16385284381995696	2.054480082807737	0.039929249153364356	0.2539210488590314	IRF2 KO	peak228429
41.233852933168045	-0.040595528602576696	0.17613387695589747	-0.23048109372361966	0.8177179530848016	0.92461774383308	IRF2 KO	peak228431
506.9645792138336	-0.16476990620733548	0.07975103023747432	-2.066053638638909	0.03882341513996636	0.2514622504481135	IRF2 KO	peak228432
55.550697906023395	0.15381008802766738	0.14617176721866929	1.0522557875186072	0.292682210394936	0.5881453899374637	IRF2 KO	peak228433
56.968503544660074	-0.6144085057060825	0.20747989052703705	-2.961291834815278	0.003063515057294855	0.07427156016953868	IRF2 KO	peak228436
46.41508887477811	-0.2338207212903703	0.1858018874625687	-1.2584410442949638	0.20823229602252513	0.5053469762912803	IRF2 KO	peak228437
126.33911862869726	-0.09979446525850882	0.11138291703135471	-0.8959584460372528	0.3702749570124367	0.6533711581691354	IRF2 KO	peak228441
150.71005272038315	-0.12288426373173698	0.11277350385070843	-1.089655455721349	0.27586494484698176	0.5733521375964212	IRF2 KO	peak228442
28.340047233641812	0.11730056406297491	0.24367599455091588	0.48137923589541387	0.6302469914577449	0.8281829620848696	IRF2 KO	peak228443
38.69793640880643	-0.32920512278362213	0.20288818911656423	-1.6225938247912781	0.10467626145741947	0.37773567182485357	IRF2 KO	peak228445
25.262377920148687	-0.1547257436441493	0.2508234745207171	-0.6168710641609803	0.5373197739791415	0.7715269524828589	IRF2 KO	peak228448
79.34004016120433	-0.4595242559159259	0.16656931897384783	-2.7587568872036594	0.005802168202385212	0.10643682138728264	IRF2 KO	peak228450
42.882982002490486	0.0826891649067361	0.20788933185108677	0.3977556913116022	0.6908102813430406	0.8612089368866362	IRF2 KO	peak228452
152.27088099164175	0.07609406895898656	0.10772825434408798	0.7063520097145483	0.4799692571213241	0.7348741986810763	IRF2 KO	peak228453
26.808999168383433	-0.12390728326230968	0.28599990342802345	-0.4332423954593851	0.6648386821228343	0.8470952090973816	IRF2 KO	peak228455
124.55152413984138	-0.19723383628689684	0.1518485048060292	-1.2988856000843914	0.19398319218135665	0.4897175593483227	IRF2 KO	peak228456
35.895886233792226	0.6229414411226529	0.18433040607387072	3.379482823213703	7.262234524463309e-4	0.030203603001324384	IRF2 KO	peak228459
86.03131417458115	0.04020590322378836	0.14136738128605567	0.2844072151441503	0.7760983303244242	0.9045478456053913	IRF2 KO	peak228461
27.978577176096668	-0.31550291143652415	0.27142373713306617	-1.1623998503927755	0.24507308403819678	0.5438107117420969	IRF2 KO	peak228463
36.634557463009664	0.03343994479553552	0.21038490042989394	0.15894650579583125	0.8737110200813449	0.9508938444274104	IRF2 KO	peak228465
264.4072192443744	-0.24971384190060522	0.09881350603528018	-2.5271225758495794	0.011500135747505273	0.14777428240305746	IRF2 KO	peak228466
60.850001015993925	-0.0783759822891057	0.17302555618785784	-0.4529734451713658	0.6505678631806221	0.8395436017676414	IRF2 KO	peak228467
25.04076928635437	-0.10490053556718343	0.2336522528981737	-0.44896008605104	0.6534604499491418	0.8410380419977487	IRF2 KO	peak228469
77.20381523431527	0.5153606601157525	0.1645747145457029	3.1314692632970376	0.0017393399182790857	0.052246038612254166	IRF2 KO	peak228471
25.341940270229895	-0.03332752980397272	0.238077831848862	-0.13998585901576047	0.8886711632401283	0.9569638322396385	IRF2 KO	peak228476
170.45639267729538	0.26839973968514474	0.1648624028588745	1.6280227330842696	0.10352006555082285	0.37602441897145045	IRF2 KO	peak228477
664.3648841132634	0.08318625889322975	0.09189009649771451	0.9052799165936098	0.36531711330454236	0.6497581592764355	IRF2 KO	peak228478
246.75101452032683	0.3165569786224002	0.15015864658979097	2.10815018523164	0.03501800062842743	0.24170948700223008	IRF2 KO	peak228479
214.1740314828397	-0.1736741778463718	0.08336770549759043	-2.0832308723117188	0.037230184335815666	0.24745438468606334	IRF2 KO	peak228485
75.26153974580109	0.14654649273480655	0.16016091144386077	0.9149953719273987	0.3601940597564168	0.6459101897419107	IRF2 KO	peak228488
47.17269704022737	-0.013159428473387032	0.1833493449663708	-0.07177243243383652	0.9427830119555495	0.9783697307754422	IRF2 KO	peak228491
95.50171338687002	-0.2281358488864726	0.1700814115203764	-1.3413332288763435	0.1798122858210216	0.47282184526006893	IRF2 KO	peak228492
164.89284392851354	-0.1774475258265117	0.0985220036473136	-1.8010953823242728	0.07168784744536802	0.32269386545357964	IRF2 KO	peak228494
41.96595720225062	-0.6479769806472252	0.22450433347714752	-2.886256005001272	0.0038985490144518875	0.08543654816553145	IRF2 KO	peak228497
25.897969859623647	-0.249535652130502	0.26252080325860977	-0.9505366776006849	0.34183962652459216	0.630514167921352	IRF2 KO	peak228500
32.360142058943076	-0.14965531837860288	0.21859163081559388	-0.6846342553016297	0.49357474530147855	0.7437639991353859	IRF2 KO	peak228501
49.72640691898324	-0.27393260101652855	0.21422118936306153	-1.2787371866947683	0.20098961987553074	0.49777678158769856	IRF2 KO	peak228504
115.55231579334679	-0.6586740093478104	0.14532336765385584	-4.532471411732619	5.829756799641271e-6	7.415118313436593e-4	IRF2 KO	peak228505
22.528036773502823	-0.3851871993995852	0.2872194037756315	-1.3410904497959464	0.17989108762943343	0.47294862659900544	IRF2 KO	peak228506
26.39602257492982	0.29099257269092815	0.2805961432614605	1.0370512199798136	0.29971198704242524	0.5944855913341871	IRF2 KO	peak228508
44.06398105702119	0.22081673376321306	0.24575077493465244	0.8985393182256716	0.3688980933361338	0.6523464638943985	IRF2 KO	peak228511
121.02251431361087	0.060788622970102194	0.11535611715649577	0.5269648846418298	0.5982179740562084	0.8090814958370132	IRF2 KO	peak228512
27.680244865355146	0.027535671910549175	0.2550091878751145	0.10797913651657996	0.9140122420797914	0.9675633556559796	IRF2 KO	peak228513
58.18121679111708	0.13802912171837525	0.15009715637138515	0.9195985124251789	0.357782604382668	0.6438379340690151	IRF2 KO	peak228516
20.21770000410699	0.04345508520175335	0.28994434970157723	0.1498738818206981	0.8808641182304059	0.9537822666563697	IRF2 KO	peak228518
150.15763588961477	0.0570368106543165	0.14357024925571046	0.3972745812590269	0.6911649895647751	0.861341141868018	IRF2 KO	peak228520
25.14328646958718	-0.4371728111211761	0.2549724057293753	-1.7145887213582875	0.08642065803644644	0.3488715123100455	IRF2 KO	peak228521
38.854399941681365	0.16014366810937383	0.17537023699889512	0.9131747259392868	0.3611506542183623	0.6466854502824476	IRF2 KO	peak228523
80.10481027730845	0.44096749388327283	0.21408622394840804	2.059765853918467	0.03942093038413218	0.25270944685165997	IRF2 KO	peak228524
118.28030911744327	-0.1341206313364261	0.13930388848479106	-0.9627917267440036	0.33565205340029347	0.6252509840081841	IRF2 KO	peak228525
27.85994815280597	0.17785582128538938	0.28058434724161085	0.6338764903811186	0.5261614293825037	0.7644176566572776	IRF2 KO	peak228526
28.496814490251747	0.4533777856938158	0.33260324067460406	1.363118966532768	0.1728450201973734	0.4653236875190709	IRF2 KO	peak228527
124.0454979271116	-0.028276028021718125	0.1277475096260722	-0.22134308609603787	0.8248253039905964	0.9278964219120731	IRF2 KO	peak228528
25.8136315823555	0.31934772964589037	0.2932170864195765	1.0891170550304237	0.27610226984573943	0.5735627024098449	IRF2 KO	peak228529
65.033415508823	-0.9117036308643187	0.18812281079806958	-4.846321543871351	1.257716152568964e-6	2.1061826689710835e-4	IRF2 KO	peak228535
122.97672288207377	-0.45934508117811673	0.1699497425760778	-2.7028289317501697	0.006875212057860474	0.11552413760917196	IRF2 KO	peak228536
18.86406401638129	0.004174950270157149	0.3388702546136696	0.012320202830776096	0.9901701490505758	0.9965690674355374	IRF2 KO	peak228537
27.767641264032765	-0.11638558699112753	0.22604937645590784	-0.5148679851095682	0.6066452739321908	0.8143604683232588	IRF2 KO	peak228538
35.69932845162818	-0.7075297869934681	0.2219443226649061	-3.1878706267323818	0.001433246474384494	0.04628697595157721	IRF2 KO	peak228543
45.00037365932447	0.3944109609340269	0.2010532783731172	1.9617235994633924	0.04979467273998128	0.2783875561969977	IRF2 KO	peak228546
78.38860192756951	0.10973383430286994	0.1403005119619715	0.7821342400561827	0.4341356860092516	0.7022360042928969	IRF2 KO	peak228547
124.26299864604145	0.15327107216569857	0.11208522177799835	1.3674512101985667	0.17148392017581765	0.46385379796292686	IRF2 KO	peak228548
119.2479295155157	0.15993354255613698	0.1133298529796952	1.4112216538813613	0.1581792671963294	0.4479830606332064	IRF2 KO	peak228549
290.6970298473906	0.27553958415874	0.11177326267339105	2.465165439107608	0.013695000246630834	0.1597523600742608	IRF2 KO	peak228550
764.5978100976287	0.022578902749485423	0.05716760712071546	0.394959731335399	0.6928726067093166	0.8623340036459849	IRF2 KO	peak228551
148.06936337487622	0.12373050820969023	0.15096331186970519	0.8196064770788859	0.41244048004602757	0.6866113647622404	IRF2 KO	peak228552
231.0325887462024	0.01869744277172543	0.15879731377644124	0.11774407467652855	0.9062704431121226	0.9644005969434051	IRF2 KO	peak228553
26.075787083556243	-0.09985610304357084	0.233470804687611	-0.4277027407224662	0.6688675542462358	0.8492425994463897	IRF2 KO	peak228554
40.9795494974988	0.009773881602912754	0.28663542193106567	0.03409865234752222	0.9727984831324784	0.9904546621007788	IRF2 KO	peak228555
27.319405842500114	-0.2100520115414898	0.3013857733994919	-0.6969539708931859	0.48583160010999016	0.7388512885146395	IRF2 KO	peak228556
34.38289866305445	-0.13711582097168196	0.22513990322877087	-0.6090249618360846	0.5425078934892007	0.77470409047342	IRF2 KO	peak228557
42.40503724349056	-0.6200504529243385	0.2099607226028457	-2.9531735518800057	0.00314525078948085	0.07558160937042914	IRF2 KO	peak228558
47.652196133958036	-0.8071932362409497	0.2642086966831094	-3.0551349988645273	0.0022495923832742608	0.061636793868172106	IRF2 KO	peak228559
90.01657824971639	-0.2315484652127146	0.12203636703197479	-1.8973726508266713	0.05777877257386516	0.29482597504323393	IRF2 KO	peak228560
51.23907795426618	0.025970554016510525	0.17786483665372407	0.1460128629419387	0.8839112340977104	0.9551048423912148	IRF2 KO	peak228561
82.3827600191688	0.45591924866152234	0.20334761257082595	2.2420683621388755	0.02495695438500919	0.20886829396251783	IRF2 KO	peak228562
899.3472968556125	-0.05898641632309247	0.07395624772257572	-0.7975853040078776	0.42511118203538545	0.6960602615154482	IRF2 KO	peak228563
187.7950106949714	0.07804780088096658	0.11182951592890161	0.6979177208509728	0.48522865140364646	0.7385626478836302	IRF2 KO	peak228564
30.682913151856134	0.3804315206404202	0.2404066526988869	1.5824500543956104	0.11354686566287457	0.39077843228484554	IRF2 KO	peak228565
68.33716752470221	0.02156864657742719	0.1618303514043262	0.13327936564593407	0.8939724458315497	0.9593759144353694	IRF2 KO	peak228571
27.79089676099019	-0.004628031567768869	0.21703910289477416	-0.021323491970074403	0.982987604215863	0.9941911639593078	IRF2 KO	peak228575
135.50284320087073	0.1909343125401875	0.1420966251457487	1.3436935067553217	0.1790475179137313	0.4720238811971896	IRF2 KO	peak228576
146.798223332226	0.11070435991308225	0.11808365054485898	0.9375079395180673	0.34849734169041285	0.6361917563778445	IRF2 KO	peak228577
68.80127943343881	-0.21619694504872994	0.1287698350031448	-1.678940918449185	0.09316355882757317	0.35963121315171326	IRF2 KO	peak228578
221.18920401603447	-0.063396480958712	0.07591135289950554	-0.8351383361937809	0.4036398240116841	0.6797013299790169	IRF2 KO	peak228579
35.769766068571954	-0.2459364737079872	0.2437131942495613	-1.0091225239785306	0.31291587702213525	0.6061454069674828	IRF2 KO	peak228583
99.29461035168816	-0.8169017282613653	0.11890854709364385	-6.870000081811042	6.420186742541557e-12	4.8293685788761255e-9	IRF2 KO	peak228585
33.676066642716336	-0.12272913196260452	0.25219866524352247	-0.486636722855363	0.6265157946144229	0.8258668546499738	IRF2 KO	peak228588
32.14636206838611	-0.35322289237944937	0.22165794305395828	-1.5935494461096942	0.11103698511492077	0.3868973621261048	IRF2 KO	peak228591
30.171568397545144	-0.4204656241062327	0.2659255867731002	-1.5811401573215034	0.11384599460350746	0.3912019421184611	IRF2 KO	peak228593
61.91386575743035	-0.15419987477874345	0.17282802193704333	-0.8922157011952285	0.37227732793529406	0.6548995776885863	IRF2 KO	peak228595
31.830606971517874	-0.2875350040994223	0.21442101455023904	-1.340983320606631	0.17992586803490188	0.4730043222015103	IRF2 KO	peak228597
38.4260521067154	-0.11898554712475586	0.1813403351053362	-0.6561449611066398	0.5117308579447277	0.7555690280047972	IRF2 KO	peak228602
49.57139653123762	0.26092894391626575	0.17263219543240485	1.511473240913709	0.13066792129394145	0.41425556275805653	IRF2 KO	peak228603
30.967330967798215	0.15690486312877255	0.18140951400499097	0.8649208063280284	0.38708225686341496	0.666530969920719	IRF2 KO	peak228604
73.3155692648994	-0.16251103472291656	0.1326106902271499	-1.2254746162963943	0.22039644835356342	0.5180455670711757	IRF2 KO	peak228605
112.09740330395066	-0.05126647187007016	0.11069192514845137	-0.4631455438263954	0.6432600466232284	0.8356615766251724	IRF2 KO	peak228606
28.677782234801622	0.16446086196736498	0.2147075811399987	0.7659760363101913	0.44369056106097177	0.7088749601747788	IRF2 KO	peak228607
147.2434214402309	-0.07554292201790636	0.13528037423317835	-0.5584174529832058	0.5765593576942465	0.7957328337694755	IRF2 KO	peak228608
27.91442999030755	0.20415370348293566	0.208993301666008	0.976843285672349	0.3286467428890014	0.619119362711018	IRF2 KO	peak228609
42.00650809179512	-0.22571698309040544	0.23119144842257255	-0.9763206408821797	0.328905594388732	0.6193110896394498	IRF2 KO	peak228610
28.572576977689195	-0.04091259202731843	0.22500784274724003	-0.18182740444864012	0.8557181773616596	0.9427099030591377	IRF2 KO	peak228611
57.77454387895103	-0.012338547754056895	0.18516250546580545	-0.06663631885417264	0.9468712317254908	0.98016558885779	IRF2 KO	peak228612
83.45946305471485	-0.8769082790518996	0.15912505570881594	-5.510812078875625	3.5718190807107e-8	1.0398626428278264e-5	IRF2 KO	peak228617
23.963454676027325	-0.5044449091456799	0.2584451246707923	-1.9518453280488166	0.050956570849530904	0.28094755940652616	IRF2 KO	peak228618
28.67658535505159	8.960225127452279e-4	0.23725361354873217	0.0037766443231061	0.9969866809661344	0.9990398960442363	IRF2 KO	peak228619
41.581876993964414	-0.18154716558769546	0.17526467784829597	-1.0358457152720608	0.3002741262624445	0.5949645809047281	IRF2 KO	peak228622
95.06577666315128	-0.226974162154053	0.13646846900944193	-1.6631985674166916	0.0962726943223895	0.36438404389544216	IRF2 KO	peak228623
36.355022810253246	-0.3690531755792201	0.25065671473263507	-1.4723450595483691	0.14092772118706479	0.42734031378871995	IRF2 KO	peak228624
77.27619675905724	-0.5253706628243096	0.17725465354151584	-2.96393156584326	0.003037358257960497	0.07387831734991285	IRF2 KO	peak228625
27.23555600923406	0.043369411463204395	0.3141536841668553	0.13805157682050215	0.8901996553367287	0.9576069623345831	IRF2 KO	peak228626
103.08701123525877	-0.7522511424911444	0.16419186454380846	-4.581537243524233	4.615703802032987e-6	6.188066869854628e-4	IRF2 KO	peak228627
39.459501261091106	-0.7998322517143202	0.22593072453636182	-3.5401659219022834	3.998755459789669e-4	0.020191103402914745	IRF2 KO	peak228628
33.97775004478253	-0.31556595747609334	0.20349251017643527	-1.550749741120626	0.1209616691757623	0.4014458487157254	IRF2 KO	peak228629
26.978168065891893	-1.0695522484010018	0.23625382581733587	-4.52713197215247	5.978960338696472e-6	7.561305833161e-4	IRF2 KO	peak228630
77.92619394907909	-0.3817431300378621	0.1663337449662501	-2.2950431983318813	0.021730648781658365	0.1958573241227706	IRF2 KO	peak228633
21.973284736000423	0.6750898751955141	0.2847883281531609	2.370496991830531	0.01776418849034553	0.17969839084538783	IRF2 KO	peak228637
59.752235385725804	-0.002935991902840164	0.15564550058607907	-0.0188633265451604	0.9849501355094199	0.994916696780775	IRF2 KO	peak228638
59.6698633916227	0.4063137192998404	0.2089575554053863	1.9444796744083983	0.051837634151002655	0.28258089816881576	IRF2 KO	peak228640
213.12743778859127	0.09485016359096231	0.08248563022471853	1.149899241026087	0.25018537353293113	0.5489026389109336	IRF2 KO	peak228641
168.4320195805768	0.03068446251251799	0.1144336140802221	0.26814203815154414	0.7885899884629297	0.9107673770416401	IRF2 KO	peak228642
231.57187414425843	0.09711851413598442	0.07374552056425861	1.3169411971451148	0.18785833588662748	0.48259293222237565	IRF2 KO	peak228643
57.33644415890287	0.2695426777189636	0.19177580201204744	1.4055093233401303	0.1598698788707747	0.44999857631546614	IRF2 KO	peak228644
53.33675750370896	0.11925912576406356	0.15033845182955963	0.7932709450757744	0.4276199810490797	0.6978971532103855	IRF2 KO	peak228647
28.60926937065065	-0.314634834451466	0.2372807172587355	-1.326002542837824	0.18483885510753942	0.47885894119726197	IRF2 KO	peak228648
44.714462138212696	0.09019286804033931	0.2241813975036009	0.40232092869744285	0.6874478540992076	0.8594069661759967	IRF2 KO	peak228650
95.18243950541391	-0.24030356364783662	0.1742993999363806	-1.378682678973924	0.16799261223571177	0.459723352448707	IRF2 KO	peak228653
52.149851965375966	-0.05317973200166534	0.19460744780701245	-0.27326668429669976	0.7846482230965468	0.9085372988593777	IRF2 KO	peak228655
27.36718084518983	-0.02162413716297654	0.2056990818941974	-0.10512510296034792	0.9162765403836182	0.9683479461250426	IRF2 KO	peak228659
90.6877325211799	0.041411590532691486	0.16284122225759443	0.25430655677088654	0.7992587347125366	0.9160188888553689	IRF2 KO	peak228660
63.321880571946984	0.5090231472401222	0.2387403016591532	2.1321207341307993	0.03299692253074279	0.23562385163839775	IRF2 KO	peak228661
18.771193851748556	0.5113407905282565	0.3190374879640379	1.6027608347577484	0.10898746673225981	0.3837726687869756	IRF2 KO	peak228662
35.32003258203349	0.20421215787859756	0.22213845788551487	0.9193012314141655	0.35793803391642587	0.6439388778856157	IRF2 KO	peak228664
126.07390310108572	-0.02353165599652468	0.10625100832424807	-0.22147230758236866	0.8247246965876418	0.9278586228465562	IRF2 KO	peak228665
84.1053530158067	-0.2340401016584936	0.1319193006913486	-1.7741156937003242	0.07604401540466915	0.3306860780511159	IRF2 KO	peak228666
57.41484353619398	-0.4167266452364619	0.19038715353134125	-2.1888380466167376	0.028608613314846855	0.22127471258859985	IRF2 KO	peak228669
24.916031517539377	-0.2493021223397281	0.2551797300191192	-0.9769667924683879	0.32858559269083093	0.6191065433515128	IRF2 KO	peak228671
62.15383251604568	-0.025787088790560193	0.16881570230838375	-0.1527529041312382	0.8785931388139003	0.9527937355796575	IRF2 KO	peak228672
111.0499442516534	-0.13406915976798686	0.12349098109800809	-1.085659524087702	0.2776296543924627	0.5749923797098148	IRF2 KO	peak228673
227.74158796831819	-0.14889874826340097	0.09639202498267578	-1.5447206165672114	0.12241385587281575	0.4032917947301255	IRF2 KO	peak228674
124.37478067676766	-0.2615300560254027	0.1400889382410616	-1.8668858462997855	0.06191753079794049	0.3031727139155992	IRF2 KO	peak228675
318.0832022231548	-0.3052959824345662	0.07481001456686914	-4.080950714983173	4.48518656587691e-5	0.0038081669463540624	IRF2 KO	peak228676
82.73765396858207	-0.24054836535762797	0.14652421578740146	-1.6416969991270955	0.10065281388195706	0.37183605489093313	IRF2 KO	peak228677
24.524773165054505	-0.07135645628665178	0.27565786732240705	-0.25885876931346163	0.7957442114130822	0.9142892615544604	IRF2 KO	peak228678
22.26822780217356	-0.498052891752806	0.286989920481792	-1.735436878468367	0.08266345276426142	0.3423798766140833	IRF2 KO	peak228680
98.88250667170611	0.09342721421970522	0.11787008041516817	0.7926287476061016	0.4279941546087745	0.698095276482639	IRF2 KO	peak228681
32.80159048264765	-0.2369139252789679	0.22323699913229966	-1.0612663949068888	0.28856885323480613	0.5846760450422166	IRF2 KO	peak228682
111.92778660152945	0.1430060155775561	0.1181720970005555	1.210150443356217	0.22622116997097066	0.5242454290284809	IRF2 KO	peak228683
25.154138087928555	-0.11620078495785137	0.2458407183006034	-0.47266695997758224	0.6364508022213111	0.8319727740767796	IRF2 KO	peak228684
36.042895779230285	-0.14817879370287895	0.23965230717137814	-0.6183073947913824	0.5363727282948241	0.770884151669053	IRF2 KO	peak228686
39.890233294418564	-0.2194967215685368	0.22150761122777754	-0.9909218033272323	0.3217237649327508	0.6133192570761062	IRF2 KO	peak228690
58.55010685875174	-0.18500395250642718	0.18640444422506736	-0.9924868115432419	0.32096010980652934	0.6126596658796707	IRF2 KO	peak228691
94.30051512441842	0.42603432470377645	0.20809357578038867	2.0473208896818194	0.04062658814722706	0.25595780544042546	IRF2 KO	peak228693
146.29918278465854	0.4568301444489976	0.1904309020258661	2.3989286380996435	0.016443118877510272	0.17363608411745962	IRF2 KO	peak228694
25.96074988050686	1.0713793786477654	0.3423309907671161	3.129659328379687	0.0017500913573182566	0.05247634416815527	IRF2 KO	peak228695
49.525474228271946	0.8283056697790256	0.2509425840314536	3.3007776379444804	9.641726496821162e-4	0.03628292750940056	IRF2 KO	peak228697
359.74142308021277	0.0875453217872652	0.11860213706105895	0.7381428695689942	0.46042763529199365	0.7208945738887695	IRF2 KO	peak228698
30.3755034892231	0.45393847667927856	0.21188660145906696	2.1423651781350226	0.03216410771185033	0.23289230600869412	IRF2 KO	peak228699
36.8086439946607	-0.22026053325413747	0.22475949342512555	-0.9799832251691436	0.32709439909836263	0.618083066468595	IRF2 KO	peak228701
24.070247073185634	0.2799383434347823	0.28406019292457324	0.9854895209097974	0.32438367625179454	0.6156423353295333	IRF2 KO	peak228702
105.0013377503595	-0.18181539470330646	0.16785770588431764	-1.0831519098003641	0.2787410012133929	0.5758721715142338	IRF2 KO	peak228705
31.36721904428868	-0.1680198982824404	0.20885716206485205	-0.8044727632096652	0.4211239931856245	0.6932323080857883	IRF2 KO	peak228708
107.41935975848422	-0.2091942182571278	0.15503197204498406	-1.3493617832354479	0.17722078973480299	0.4699859949593167	IRF2 KO	peak228711
42.7402357857349	-0.12154579303085937	0.21211817268434438	-0.5730098062448102	0.5666380543182179	0.7898209244961607	IRF2 KO	peak228712
80.34297597112351	-0.15363494380071466	0.1600854835743973	-0.959705654568705	0.3372033765879162	0.6266388265313607	IRF2 KO	peak228713
30.242779731002592	0.1628109515417699	0.23753195695678295	0.6854275678425537	0.493074152886377	0.7434927143610639	IRF2 KO	peak228717
65.06417226820422	-0.2038434167124382	0.17219038923714636	-1.1838257501799256	0.23648204676466378	0.5349639382887479	IRF2 KO	peak228718
27.803451677241505	0.23094184679449195	0.31951423930225253	0.7227904687403515	0.4698086239397155	0.7273660285195453	IRF2 KO	peak228719
26.561112466860436	-0.021853841278790125	0.2343560960225065	-0.09325057743192386	0.9257044944195405	0.9721396524239616	IRF2 KO	peak228723
52.14616383018486	-0.24083144924942482	0.18831667319619322	-1.278864187445157	0.2009448857768796	0.49770384096663817	IRF2 KO	peak228724
28.556333281930407	-0.6389607514915628	0.3264473466285393	-1.9573164189893966	0.05031027828625154	0.2795020271987035	IRF2 KO	peak228727
33.44745534999979	-1.51445395490968	0.2518728809835416	-6.012771001768311	1.8237858533877146e-9	7.69084967749801e-7	IRF2 KO	peak228729
34.28303770866816	-0.2012070678134738	0.21245189055950725	-0.9470712041374666	0.3436024969485699	0.6319923165555206	IRF2 KO	peak228730
28.850712965512983	0.5233986955977117	0.3226768675461518	1.622052115411871	0.10479218981751358	0.37784640505680234	IRF2 KO	peak228733
270.4093800924642	-0.053818275477366964	0.08420092921525363	-0.6391648640810651	0.5227156867915029	0.7624694972212904	IRF2 KO	peak228734
398.50475959173315	-0.026309636708865294	0.06991338289273252	-0.3763176035871692	0.7066807937756472	0.8701188209431793	IRF2 KO	peak228735
32.8149903023213	0.35734501820745046	0.22277906471624448	1.6040332095953618	0.10870673258338205	0.3833564508325548	IRF2 KO	peak228738
32.20121704929771	0.26983181121570093	0.22807387269939056	1.1830895315718553	0.23677366623219576	0.53524079585562645	IRF2 KO	peak228740
109.97764459417961	-0.022074310444586052	0.11880238172358262	-0.18580696888675452	0.8525961393221152	0.9411582164267588	IRF2 KO	peak228741
399.4595862581409	-0.04975625699438646	0.07161997656548474	-0.6947259602757969	0.48722705576911546	0.7396288584266574	IRF2 KO	peak228742
227.49931875890513	0.0916730084097617	0.0781616693603791	1.1728640030330726	0.24085034689968202	0.5394011093512475	IRF2 KO	peak228743
43.37515692525879	0.4267162329318027	0.2956384368335245	1.4433719698365501	0.1489157157865821	0.43710818162027654	IRF2 KO	peak228744
67.35741061698398	-0.33420906136141754	0.15855668068511244	-2.1078207485003047	0.03504649742329083	0.24177729032454318	IRF2 KO	peak228745
54.116792650019086	0.19804599194680036	0.1800411806565955	1.1000038503665817	0.27133044427483366	0.5692261007565406	IRF2 KO	peak228748
369.3619083437251	-0.1058608078009469	0.09429520689569298	-1.1226531155294828	0.26158484739620735	0.5602581823846526	IRF2 KO	peak228749
92.5216793544429	-0.11691609201079636	0.10942781484426323	-1.0684312044171804	0.28532604749068624	0.5818092336964561	IRF2 KO	peak228750
35.150134362325176	0.17169813525587851	0.1968339227300839	0.8722995146081918	0.38304500237669736	0.6634621875053359	IRF2 KO	peak228755
162.72716338101415	-0.34006942876024787	0.10240663567082817	-3.3207753241045195	8.976776986252355e-4	0.03485514189193297	IRF2 KO	peak228758
29.217835239943707	-0.34164263423960184	0.22028433965656694	-1.5509165779657232	0.1209216770225965	0.40138258509510677	IRF2 KO	peak228760
155.47086107882987	-0.050523777799995374	0.12391813473319786	-0.4077189985854425	0.6834799877430686	0.8573023990082624	IRF2 KO	peak228761
38.0768032232188	-0.0937089007967955	0.18942563254659248	-0.49470021314959156	0.6208117510564971	0.822610150987623	IRF2 KO	peak228767
84.4843747698767	0.0851632797106739	0.1298350382882105	0.6559344906698198	0.5118662750638163	0.755656832395204	IRF2 KO	peak228771
44.285563301962824	0.02138389301033296	0.1690916080603645	0.1264633606340716	0.8993651501266764	0.9617296850343355	IRF2 KO	peak228772
96.00257664689897	0.19398188932639224	0.1539050762470747	1.2603995531309142	0.20752526279598343	0.5047578489650969	IRF2 KO	peak228773
73.52766351873964	0.1423787182708647	0.12205760335389253	1.1664879070093925	0.24341723511118313	0.54194839431192	IRF2 KO	peak228774
115.7453267090101	0.025960996602231747	0.10333109049321883	0.2512409041491288	0.801627861576091	0.9172308500746484	IRF2 KO	peak228775
28.177843353082398	0.14321519738736663	0.24211791429546292	0.5915101235036963	0.5541786741173087	0.7819248110022617	IRF2 KO	peak228778
151.00473563510732	0.16541511363008632	0.09386517056681516	1.7622629632611218	0.07802487839232979	0.3343960683644573	IRF2 KO	peak228779
82.89337514371923	-0.10228094207905207	0.12216619272089461	-0.8372278762319039	0.4024644910684786	0.678683016578281	IRF2 KO	peak228780
555.3007707872413	-0.04301933172323338	0.07799210152024137	-0.5515857488731538	0.5812322025326069	0.798770240314016	IRF2 KO	peak228781
740.7171586478066	-0.09188665395866671	0.060590771046542986	-1.516512372619977	0.12938984418242297	0.41258170378135695	IRF2 KO	peak228782
116.88536406641613	-0.00821676023834112	0.10190246469115855	-0.08063357705080157	0.9357333625119448	0.9758133835183916	IRF2 KO	peak228783
34.59050723966008	0.24768373967991497	0.21612230470115673	1.1460350657577885	0.25178064325561966	0.5506115041324984	IRF2 KO	peak228787
31.820847904719063	-0.14652799082214013	0.2353166487846827	-0.6226843344017483	0.533491979211977	0.7691826876277077	IRF2 KO	peak228789
31.46665361012453	0.16273624063500153	0.2360112220229052	0.689527553987275	0.49049133973422687	0.7417836444786201	IRF2 KO	peak228790
53.208339838877436	-0.3174296805357837	0.18709126041117194	-1.6966569140544885	0.08976154292121676	0.3543059180539151	IRF2 KO	peak228793
63.47959045057754	-0.45917132373776437	0.15885495365050553	-2.8905067999829615	0.0038462121016722994	0.0847567499712933	IRF2 KO	peak228797
26.266566114515268	-0.4231668756518449	0.2708181010658621	-1.5625501913881747	0.11815843157585353	0.3972077428800558	IRF2 KO	peak228799
32.366821838024734	0.14316420296335053	0.2182564625769649	0.6559448516346488	0.5118596083598224	0.7556558044975534	IRF2 KO	peak228800
138.39487019879368	-0.04357135499032592	0.1633262192782574	-0.26677501740301596	0.789642390576794	0.911309701135889	IRF2 KO	peak228804
24.49375990323269	0.1753587649598452	0.31561635386841774	0.5556073467376575	0.5784793080053037	0.7970413911090897	IRF2 KO	peak228805
33.72130131777312	0.039784880503371846	0.2374712936421709	0.16753553616177683	0.8669486888303627	0.947927113093479	IRF2 KO	peak228806
33.50462104149376	0.7264006330053684	0.1870886915778354	3.882653873300303	1.0332259220195543e-4	0.007392479141811885	IRF2 KO	peak228808
229.54534876431376	0.32362040343696286	0.0955218452305297	3.3879203511609997	7.042471200218011e-4	0.029599223564552656	IRF2 KO	peak228811
72.52156313936871	0.652276357671019	0.1775619267947883	3.673514753108459	2.3923685761378452e-4	0.013814191330097201	IRF2 KO	peak228812
22.29426729312613	0.5772647327135765	0.30670541423476727	1.8821471872410767	0.05981603400082145	0.29868998438115413	IRF2 KO	peak228814
25.997803974720448	-0.14579031037323043	0.33304818556460875	-0.4377453974897823	0.6615708565934245	0.8454478704386005	IRF2 KO	peak228815
99.34426645254491	0.07140198333027033	0.162803771666866	0.438576960467324	0.6609680942169875	0.8451510111017428	IRF2 KO	peak228816
31.935400404207652	-0.15863468201496983	0.20747092425578845	-0.7646116321311174	0.44450284048753436	0.7094163671267051	IRF2 KO	peak228819
28.96969612974178	-0.5969976441817149	0.2584804744189899	-2.3096430998265567	0.02090792138304945	0.1926243419851182	IRF2 KO	peak228821
62.39791140970765	0.020704986785554724	0.2121615452069686	0.09759066736319497	0.9222573354956751	0.9708031209451854	IRF2 KO	peak228825
64.55311408746941	0.03594558992643966	0.1873405935392025	0.19187293713211048	0.8478417365918384	0.9390547508744636	IRF2 KO	peak228828
29.630497039585013	0.40679290762259307	0.26636467133602293	1.5272029341662126	0.12671055692762623	0.4086073388804854	IRF2 KO	peak228831
350.0419451036781	-0.11356991510827563	0.10579080275397094	-1.0735329740563169	0.28303205222102706	0.5797178984241159	IRF2 KO	peak228832
117.7196064420695	-0.031004307136762006	0.1222536801626258	-0.25360632985051307	0.7997997059679794	0.9162555377346842	IRF2 KO	peak228833
36.487997192070814	-0.6955130305278969	0.22780029700876198	-3.0531699899458213	0.0022643762769159166	0.06183490283346859	IRF2 KO	peak228839
33.30791186470254	-0.4280740646393702	0.24323160562321433	-1.7599442454961711	0.0784172603667156	0.3350885963828142	IRF2 KO	peak228840
56.46228930969847	-0.6141450221408565	0.1672877998253444	-3.6711883519422823	2.4142533553490604e-4	0.013909650519559561	IRF2 KO	peak228841
134.82629723868303	-0.8864271145859308	0.11493828063439168	-7.7122009281274675	1.2366622670397289e-14	1.5503956854166547e-11	IRF2 KO	peak228842
113.7461744326693	-0.7902525022730215	0.14616152024301168	-5.406706915466728	6.419405815799905e-8	1.7113496423883426e-5	IRF2 KO	peak228843
33.365573458919116	0.503047778089735	0.1924845533060842	2.6134449203817454	0.008963453023078938	0.13070336574610872	IRF2 KO	peak228844
110.17763303148642	0.04909410435288813	0.10676452830135941	0.4598353510663431	0.6456344067831683	0.8369023067918486	IRF2 KO	peak228845
482.37514819086095	-0.014109750506872564	0.0809302058603388	-0.17434467584602156	0.8615945905949232	0.9453115730130284	IRF2 KO	peak228846
92.34230506809449	0.3919234536007612	0.1665324668366666	2.3534357056342405	0.018600824311774424	0.18292170149956538	IRF2 KO	peak228847
141.91760971049646	0.3461739545651407	0.28307866726500436	1.2228895872293677	0.221371401981159	0.5191904029957433	IRF2 KO	peak228848
348.8900056044356	-0.013527159428831207	0.08511805091689123	-0.1589223353109794	0.8737300632955212	0.9508938444274104	IRF2 KO	peak228849
131.05381279109244	0.09203821603453112	0.09460251922933884	0.9728939227443696	0.33060602571114783	0.6207703350307623	IRF2 KO	peak228850
30.99573915359249	0.3500796220234101	0.20853645754574035	1.6787454152788783	0.09320167078425175	0.35963121315171326	IRF2 KO	peak228851
49.22549466410869	0.31327642259512223	0.17474538533655684	1.792759345213934	0.07301141272174429	0.3251340664958942	IRF2 KO	peak228854
297.38700076426204	0.34814433586772514	0.158591304480744	2.195229662859583	0.028147127478684093	0.21986832780991739	IRF2 KO	peak228855
90.24378975176161	0.21895208823488946	0.14803068405880557	1.479099347726517	0.13911376451926097	0.4251097184940459	IRF2 KO	peak228856
531.1861054586124	0.04030740754531525	0.056281055049612866	0.7161807380793318	0.47387975518631614	0.7305965603656883	IRF2 KO	peak228857
29.89989644157764	0.18203710586366623	0.20652115179054678	0.8814453351891423	0.3780768290880903	0.6594038217786744	IRF2 KO	peak228858
73.72286371093402	0.44740952139766926	0.2562936405257387	1.7456910771562333	0.08086464640974507	0.3393276903289848	IRF2 KO	peak228863
87.73790090633437	0.08406528591009463	0.11621567051506634	0.7233558567232661	0.46946128418102906	0.7271045844531854	IRF2 KO	peak228864
424.30836445425433	0.006264671593098447	0.06715619466725899	0.09328508895029301	0.9256770777189851	0.972124745382451	IRF2 KO	peak228865
87.87670959986951	0.01938506362703673	0.11828563018753036	0.16388350466834894	0.8698228528914861	0.9493987906160131	IRF2 KO	peak228866
34.35692335189075	-0.09405421615712327	0.20933143386642236	-0.4493076573351173	0.653209734706413	0.8409214007194673	IRF2 KO	peak228868
69.4650215963059	0.43206631888563074	0.16519193123295092	2.615541301931618	0.008908614623663005	0.13037924161902553	IRF2 KO	peak228869
745.9346157192002	0.00576928534951484	0.06418451721930757	0.08988593510491283	0.928377858065831	0.9731939334474176	IRF2 KO	peak228870
175.44531317988302	0.37231105041464263	0.1141808417986294	3.260713833860627	0.0011113213649498615	0.03965422593498019	IRF2 KO	peak228871
189.20848275100423	0.31600340446295516	0.09707920659961018	3.255109055085995	0.0011334883186203586	0.040146661852687476	IRF2 KO	peak228872
131.62400859144898	0.33209007812534447	0.15518481325028935	2.139965059530239	0.03235759056773453	0.23345511734788144	IRF2 KO	peak228873
29.984807447231162	0.5324096617306716	0.21782744466499485	2.4441808172954733	0.014518148169710691	0.16378029267150224	IRF2 KO	peak228875
32.10660361635007	-0.2391074544969619	0.21587521034572227	-1.1076188605168393	0.26802645456856455	0.5664300512127126	IRF2 KO	peak228882
26.14777379726789	0.4085565730131221	0.2399888334804135	1.7023982619860774	0.08868073564076095	0.35275365529428493	IRF2 KO	peak228888
189.3281065914769	-0.25211305522427463	0.11986056000517437	-2.103386261614254	0.03543201839466829	0.2426373171810855	IRF2 KO	peak228889
27.024640335377317	-0.013907558666129543	0.20909260974658717	-0.06651387001666396	0.9469687154869393	0.9801916843862121	IRF2 KO	peak228890
90.9684115733283	-0.09812247838210274	0.13411474873804785	-0.7316307811436533	0.46439395531728583	0.7235390718774882	IRF2 KO	peak228892
761.9918340854737	-0.22075243259472874	0.09556038578256379	-2.310083103860887	0.020883553675284605	0.19252422422583446	IRF2 KO	peak228893
36.075342956659384	0.1284359050981332	0.21619884659073316	0.5940637849066042	0.5524694518404714	0.7809762357970516	IRF2 KO	peak228895
282.7750769459991	-0.06745046304890459	0.09223010566146746	-0.7313280470097577	0.4645788030747042	0.7236875794083382	IRF2 KO	peak228896
42.7808289111707	0.2503840099834457	0.19034768607342567	1.3154034868953506	0.18837433427424302	0.4832381354948455	IRF2 KO	peak228897
30.913382543838427	0.4498374491533984	0.2312429997814732	1.9453019100188935	0.051738652388731626	0.2824507028526105	IRF2 KO	peak228898
28.14911499111087	0.14358377688223178	0.24345109415796606	0.5897848903856878	0.5553348738218229	0.782649744192389	IRF2 KO	peak228903
67.02848335452303	-0.3809483637775103	0.17999738634059945	-2.11641052974326	0.03430990729708372	0.23949067065298638	IRF2 KO	peak228904
27.72356722452752	-0.5244641031858743	0.26317873715118845	-1.9928057595495836	0.04628272084580388	0.2696602955974447	IRF2 KO	peak228905
28.956502757767613	-0.04477636386810174	0.21072684208942868	-0.21248533610682335	0.8317284166872904	0.9313109628757912	IRF2 KO	peak228912
28.136298083392635	0.4258929382021325	0.24366974312526632	1.74782856804338	0.08049371690277395	0.33882352220780465	IRF2 KO	peak228914
26.678575090871796	-0.2175930332459345	0.2304866293026275	-0.9440592450169254	0.34513937412174017	0.6332341103689395	IRF2 KO	peak228915
48.276492716409074	0.3425467882025435	0.17868352395317777	1.9170586108000893	0.05523048602167871	0.29005124082643136	IRF2 KO	peak228917
87.34617435482649	0.2434567556475972	0.18565969006071453	1.3113064853656808	0.18975423818447235	0.4847727604961755	IRF2 KO	peak228918
255.12369168250854	-0.029739270191002254	0.08577950089988451	-0.34669437195387426	0.7288209388212007	0.8810351908387068	IRF2 KO	peak228919
46.001761273436564	0.5726599838200712	0.2934882446715961	1.951219492490608	0.051030941171875774	0.2811459588059002	IRF2 KO	peak228920
96.48719180389294	-0.24394760315218733	0.1211412721066037	-2.0137447701351086	0.04403633698325039	0.2642239195671967	IRF2 KO	peak228921
27.45217196706686	0.16216195197271352	0.2400290404681439	0.6755930518092259	0.49929905417395365	0.7476779156454508	IRF2 KO	peak228922
23.962937848634198	0.19874732266910086	0.22697306066577122	0.8756427837124067	0.381224259021543	0.6620641481956602	IRF2 KO	peak228923
24.124148490823856	-0.1904427130417066	0.2903813349926295	-0.6558366192735509	0.5119292520934187	0.7556944842138106	IRF2 KO	peak228924
48.637097259450584	0.1307617137459897	0.17243023582379022	0.7583456179902092	0.44824410463287656	0.7122281042773102	IRF2 KO	peak228925
24.44482668826205	0.3668196544443917	0.26176625528623987	1.4013252168171049	0.16111684377693453	0.4514450816469991	IRF2 KO	peak228927
31.696688137758166	0.0544485482797491	0.18379404188685342	0.29624762435589996	0.7670409812227558	0.9002548996943416	IRF2 KO	peak228928
124.13019710326635	0.04053158270937262	0.09873603642404334	0.4105044538683013	0.6814359369687006	0.8561553704694286	IRF2 KO	peak228929
93.37516103622937	0.14261980961254342	0.12822998921059028	1.1122188381246834	0.26604407017094206	0.5647327939318529	IRF2 KO	peak228930
165.743765590663	-0.02048504551372845	0.09549030238279878	-0.21452487846994753	0.830137768310266	0.9305809826245262	IRF2 KO	peak228931
192.70664177967546	-0.1383521981868365	0.08731920869334553	-1.5844417311740953	0.11309323170439736	0.3901456734801269	IRF2 KO	peak228932
475.0579602514049	-0.09161738201871607	0.07568276175501125	-1.2105449100190866	0.22606986877383606	0.5241304656309586	IRF2 KO	peak228933
100.72464276764106	0.05276374917709649	0.10773760190458899	0.48974311887713423	0.6243156857114927	0.8245444097640752	IRF2 KO	peak228934
43.542262358689634	0.22701581190953515	0.16872714210486	1.34546113374249	0.17847636446619197	0.47135111646169375	IRF2 KO	peak228935
35.34497983483742	-0.18868458913334546	0.22272799342406488	-0.8471525569491295	0.39691009371346453	0.6743585163622412	IRF2 KO	peak228936
63.11336188914084	-0.4479839359005976	0.15264778952556504	-2.9347554739767157	0.0033381063349863715	0.0784415531200107	IRF2 KO	peak228937
27.724874736977515	-0.04228371013199187	0.21852006800001592	-0.19350035225134926	0.8465671302120125	0.9384197885940118	IRF2 KO	peak228942
96.13155477154635	0.280544879258398	0.14375067287271437	1.9516074161740418	0.05098483208429306	0.28100317766447075	IRF2 KO	peak228943
133.8472154098368	0.1759526249603947	0.097151049160095	1.8111242902837084	0.07012161428562332	0.31964504205933375	IRF2 KO	peak228944
148.28539510156028	0.035455109658995586	0.09252253352215437	0.38320513186667027	0.7015676732510399	0.8673687347045967	IRF2 KO	peak228945
503.28922339285975	-0.12411225944356927	0.0783055129807811	-1.5849747319071996	0.11297207541315427	0.38999761887560586	IRF2 KO	peak228946
379.0052994556968	-0.15360517062408768	0.06451679696250731	-2.380855495869585	0.01727248606424373	0.17749513814061121	IRF2 KO	peak228947
61.88043309018954	0.12978166567258823	0.16217605989993833	0.8002516879042613	0.4235649881285805	0.6950041710644177	IRF2 KO	peak228948
57.23684632956374	-0.003771537681223591	0.15124198121968963	-0.024937108406065955	0.9801051282018592	0.9931207611703895	IRF2 KO	peak228952
28.50555316855808	0.0012184569172700005	0.343880241855812	0.003543259451878878	0.9971728939040005	0.9990771462019951	IRF2 KO	peak228954
73.73419979629026	0.20900621999250837	0.19827837929969588	1.0541049444256223	0.29183487270082786	0.5875130142257065	IRF2 KO	peak228955
363.5610330507442	-0.005579767733093844	0.06064679319185905	-0.09200433261890666	0.9266945972626673	0.9725483611254383	IRF2 KO	peak228956
1107.304208088442	-0.13677506692755959	0.0779614997358474	-1.7543924551347385	0.07936328325647724	0.33681956480735464	IRF2 KO	peak228957
165.30435273888452	-0.1583440857273504	0.08880967434810239	-1.782959873343278	0.0745928355056834	0.3280660847941248	IRF2 KO	peak228958
67.25032356279593	0.38172075286944934	0.14774822599052556	2.583589415780379	0.009777811810790021	0.1366556484472772	IRF2 KO	peak228959
31.183453308345182	-0.4108085673553121	0.24895292147062928	-1.6501455975232573	0.09891316060464714	0.36898879595676765	IRF2 KO	peak228964
56.68525706118323	-0.5242349772160502	0.21412256429410587	-2.4482939429774087	0.014353450411509303	0.16314842434580043	IRF2 KO	peak228965
22.26904821649372	-0.4840502644689964	0.33695424987531475	-1.4365459543784134	0.15084704975641983	0.43936279132871575	IRF2 KO	peak228968
57.061084554055086	-0.019923155828592175	0.14252401158373437	-0.1397880652333948	0.8888274432681389	0.957030261465281	IRF2 KO	peak228970
41.47672285148049	-0.43860831740830925	0.19585751225700962	-2.2394255515343997	0.025128240373695758	0.20955509860391333	IRF2 KO	peak228972
25.281845494234805	0.014352572182833496	0.2681395848533449	0.053526495130077234	0.9573124208430855	0.984434650948631	IRF2 KO	peak228974
35.360138058928314	0.3322327021428362	0.18806272888091694	1.7666057709563971	0.07729427384211261	0.3331043060874049	IRF2 KO	peak228975
675.3536553667489	-0.1023360742589292	0.09273284176640875	-1.103558052461184	0.26978489599727523	0.5678748123414536	IRF2 KO	peak228976
50.08761694680276	0.10847878573154747	0.1535853062065231	0.7063096621084194	0.4799955860666326	0.7348761620892087	IRF2 KO	peak228977
37.20818870390449	0.26586425931337804	0.18330552029714525	1.450388721967576	0.14695015031753278	0.4349691098074212	IRF2 KO	peak228978
47.36743436182554	0.34580880318287427	0.18841201206564298	1.835386180486168	0.06644848987066955	0.31209794415239894	IRF2 KO	peak228980
22.853710312873474	-0.026330590547681977	0.32224364216839874	-0.08171019409569012	0.9348771717534519	0.9755288819160802	IRF2 KO	peak228983
35.57740050834613	0.726811103639078	0.1934042676574291	3.7579889649925184	1.7128443308480642e-4	0.010888963777104459	IRF2 KO	peak228984
50.758973800132225	0.5112615083017051	0.1475870340354847	3.464135665052943	5.319381666154202e-4	0.02446282725254523	IRF2 KO	peak228986
46.941240025268414	0.0745593563328236	0.17181202879046206	0.43395888435584706	0.6643182983194494	0.846859169635911	IRF2 KO	peak228987
496.07120153432913	0.006517541414623403	0.056760595134566404	0.11482510708655894	0.9085837481002035	0.9651466228524742	IRF2 KO	peak228988
208.76882203621432	0.16888351355982573	0.10892056635609934	1.5505199725797107	0.121016763509736	0.4014946432236229	IRF2 KO	peak228989
343.7834812929907	0.11780794030999994	0.06871109915207711	1.7145401800261937	0.08642956433441053	0.3488758923866988	IRF2 KO	peak228990
69.91557374547651	0.021382576992247465	0.13246564244387152	0.16141979609020288	0.8717627760984841	0.9501856036388796	IRF2 KO	peak228991
29.132138728738543	0.1666515847276926	0.22176556196303515	0.7514763935956422	0.4523660024429026	0.7150396797202774	IRF2 KO	peak228992
35.42966152045339	0.06640580462196663	0.2217490463502504	0.2994637664284667	0.7645862144051147	0.8988748635348124	IRF2 KO	peak228994
65.2413208111338	-0.20718795751460561	0.14599389315342037	-1.419154959426134	0.15585384387870763	0.4453018404261838	IRF2 KO	peak228995
31.07447816562068	0.0658915126841548	0.19658540552428194	0.3351800837321872	0.7374892448351116	0.8852059144650944	IRF2 KO	peak228997
40.62194254808217	0.03361578901594884	0.18203186859491918	0.18466980136733657	0.8534880337606605	0.9415126127025437	IRF2 KO	peak229000
34.004309799458966	-0.09247602542969925	0.21663976976094954	-0.42686541594713484	0.6694773565424094	0.8495810360541594	IRF2 KO	peak229002
80.1879435223519	-0.13566944823705698	0.12609720908151342	-1.0759115861902682	0.2819667997055376	0.5788072729861934	IRF2 KO	peak229003
61.0654699669479	-0.4597926641515	0.17176898108640556	-2.6768084740527676	0.007432710968198871	0.11953496571530739	IRF2 KO	peak229010
39.94139447864345	0.08485369592904649	0.18734663595007756	0.4529235099351212	0.6506038212807881	0.8395582815479581	IRF2 KO	peak229012
107.19812216321266	0.05478922443555912	0.11585393518950281	0.4729163868792211	0.6362728333677528	0.8318573434245871	IRF2 KO	peak229013
626.4027870500269	-0.21076908236424527	0.08094186373855917	-2.6039563784326214	0.009215448496533728	0.13249527975799502	IRF2 KO	peak229014
31.96893352352498	0.8166124586035134	0.47181647873131954	1.7307840980868776	0.08349027913628887	0.3436946522516841	IRF2 KO	peak229015
41.59596945324398	0.06803391524654066	0.18084612386674737	0.37619780724009333	0.7067698454587106	0.8701513885055482	IRF2 KO	peak229017
53.6705368230942	0.0056140926047810085	0.14603855884874334	0.038442536334501204	0.969334846939928	0.9892264461223103	IRF2 KO	peak229018
87.1949902565302	0.1801922232465442	0.129581989998294	1.3905653343409565	0.1643572744663518	0.45545042806184993	IRF2 KO	peak229019
51.72125945124926	0.2980803917617501	0.17617007945825547	1.6920035041045776	0.09064530550744516	0.3558670120925946	IRF2 KO	peak229020
132.04429546591604	0.09551611865578295	0.12004494282376138	0.7956696584545896	0.426224066864362	0.6969021401109695	IRF2 KO	peak229021
30.20555761690399	0.31180991729906354	0.20405882548849444	1.5280393609667449	0.12650276556525997	0.4083630994934138	IRF2 KO	peak229022
36.77879921285282	-0.1310299363570666	0.211333197469821	-0.6200158703214533	0.5352473384788214	0.7702254704837929	IRF2 KO	peak229025
33.89013203872303	-0.2656914913372046	0.22019395660565053	-1.2066248112932385	0.22757666711852248	0.5258055479408832	IRF2 KO	peak229027
78.67700763927469	-0.4352714879201766	0.18693925833879502	-2.3284113341849384	0.01989027238644795	0.1880831411002696	IRF2 KO	peak229028
28.128900047088923	-0.3311903785679821	0.23655725389107632	-1.4000432162629008	0.1615003775359944	0.45186465886380317	IRF2 KO	peak229029
33.409944429742936	-0.1021988889397986	0.21956931590885495	-0.4654515979009663	0.6416080910811326	0.8347243209475614	IRF2 KO	peak229030
33.75523003346273	0.04292578295202973	0.23944096637554216	0.17927501547376987	0.8577217637893912	0.9436562696662487	IRF2 KO	peak229032
65.5620656819849	-0.1599298353438589	0.15706760348004345	-1.0182229294927718	0.3085720249945282	0.6023578021299313	IRF2 KO	peak229034
77.215551156592	-0.08438918543390071	0.1461938408847972	-0.5772417286744698	0.5637761716362178	0.7877729116576405	IRF2 KO	peak229037
37.50813827067037	0.1626964869559791	0.1722354418138261	0.9446167713370056	0.3448545615781036	0.6330210759547942	IRF2 KO	peak229038
40.8049588358632	-0.4889126269338992	0.22100666221135862	-2.212207641353047	0.026952321112127333	0.2158791876346057	IRF2 KO	peak229040
26.79652936697918	0.48003242427410486	0.30611489521207486	1.5681446142682498	0.11684738664014241	0.39539215940552846	IRF2 KO	peak229042
33.57429014744027	0.11986693079606363	0.19950863581850106	0.6008107383637776	0.5479660510158307	0.7781396326230863	IRF2 KO	peak229044
332.47292125854733	-0.07453059533946425	0.09596463250260819	-0.7766464935656229	0.4373673629486274	0.7044823623412242	IRF2 KO	peak229045
463.413941714371	-0.0712065729313192	0.0805723384508462	-0.8837595420512628	0.3768260306643659	0.6583661543013744	IRF2 KO	peak229046
162.7270619189307	0.0019109507848765765	0.10560047507496118	0.018096043446017413	0.9855622343085655	0.9951275655940168	IRF2 KO	peak229047
109.63100678867737	0.03903508987718266	0.11453295236906641	0.3408197297787064	0.7332392965660788	0.8832510756125127	IRF2 KO	peak229048
98.10536620779871	0.1750125464249076	0.13998449190328902	1.2502281077379513	0.21121623187364685	0.5085532264224215	IRF2 KO	peak229049
36.1643601797454	0.5420513325034998	0.17812875293993702	3.0430310859823586	0.002342081377119806	0.06300237963187115	IRF2 KO	peak229050
41.65840893604682	-0.41758559920399907	0.21516569063190985	-1.9407629440251921	0.05228703762945182	0.28381098642057734	IRF2 KO	peak229052
26.540368268492973	-0.3728294992848679	0.23933817512967107	-1.5577519093344494	0.11929207001924651	0.39887273754483155	IRF2 KO	peak229054
64.89716939780656	-0.26873649380727443	0.21161993109504068	-1.269901622293706	0.20411967523313734	0.5011171747398422	IRF2 KO	peak229059
36.30138971485944	0.2638042777495935	0.19382631076702048	1.3610344060393669	0.17350281673490062	0.4658864262245126	IRF2 KO	peak229062
25.61083295048907	0.20906659972612235	0.2586940962513778	0.8081614646627595	0.4189976380898119	0.6915461224761694	IRF2 KO	peak229064
206.8235334394337	0.18538248502795526	0.11393111278286014	1.6271453907526856	0.10370622266574363	0.3763256679023737	IRF2 KO	peak229065
516.8455287179768	0.052369496763772116	0.0665172855046648	0.7873065830399751	0.4311024169628612	0.7003564905545228	IRF2 KO	peak229066
517.727767297725	-0.11253941687782823	0.06542278612176053	-1.720186857655028	0.08539848118495855	0.3471519481698604	IRF2 KO	peak229067
428.8035103300717	-0.009879542094899092	0.06996831800045572	-0.14120022286136338	0.8877117700218463	0.9566435820625008	IRF2 KO	peak229068
21.474816942583928	0.33070737650383425	0.30171373236733773	1.0960965346489322	0.2730365310058549	0.5708041533261247	IRF2 KO	peak229069
27.900526076169953	-0.6458307692200033	0.23816315252566247	-2.711715739278409	0.006693596727441678	0.1138312257840381	IRF2 KO	peak229071
33.07481155656238	-0.08467148258134138	0.2073258862309122	-0.4083980255463001	0.6829814827576505	0.8569753036466867	IRF2 KO	peak229072
52.294637576536324	0.1719831619810499	0.16197018439797345	1.0618198813583726	0.28831746235801897	0.584455459646892	IRF2 KO	peak229073
27.09222400301067	0.01577755833131565	0.22298770275630223	0.07075528442283005	0.9435925204431433	0.9787737976480554	IRF2 KO	peak229074
40.844080090319665	0.2936499690432516	0.19954864089859414	1.471570879765989	0.14113679401867535	0.4275842510098687	IRF2 KO	peak229075
207.13121946150468	0.03991125049664783	0.07904744716272882	0.5049024595884247	0.6136273465137831	0.8185824139330764	IRF2 KO	peak229076
280.2178943472429	-0.0557232228324078	0.08857788107485906	-0.6290873314672645	0.5292918837982796	0.7664800925030549	IRF2 KO	peak229077
38.519753183019546	0.06050431624068018	0.1773469225423712	0.34116360956996405	0.7329804169538748	0.8831167750457997	IRF2 KO	peak229078
27.911468090127755	-0.3934988402111103	0.23168363439455825	-1.69843174827351	0.08942630422101523	0.3538921507289656	IRF2 KO	peak229079
91.08803396652436	0.28081151083650036	0.15306513840900926	1.8345882919867538	0.06656671474129415	0.3123414938093767	IRF2 KO	peak229081
57.460398326389026	0.1780385524431993	0.17246953839325488	1.0322898414515744	0.30193635851953166	0.5965339265656486	IRF2 KO	peak229083
514.3228270421544	-0.18672640947621882	0.07408605715163871	-2.520398799115855	0.011722194066916655	0.14906087565472612	IRF2 KO	peak229084
72.46893458185272	-0.06352351521322312	0.1255009194005577	-0.5061597597582289	0.6127445014446609	0.8180664935388888	IRF2 KO	peak229085
68.38987128130071	0.6363191559928826	0.20156755762378017	3.15685303475549	0.0015948170358672578	0.0495168984184042	IRF2 KO	peak229086
77.14302096591761	-0.25527398771012155	0.1573275816163956	-1.62256347607595	0.10468275353173637	0.37773567182485357	IRF2 KO	peak229087
30.079272895006884	0.6050401464453391	0.20557800618652203	2.9431171051264253	0.0032492548347111357	0.07724394419052205	IRF2 KO	peak229088
48.12979087513535	0.22874481721434792	0.22708036724779607	1.00732978366525	0.31377632167205055	0.606777179879071	IRF2 KO	peak229089
48.1946591380483	-0.13469791402292267	0.16604200380032788	-0.8112279479890057	0.41723477866766406	0.6902164927057385	IRF2 KO	peak229091
33.518426644890745	-0.010597016050704977	0.23559992391676862	-0.04497886024126489	0.9641241589815661	0.9871513162201826	IRF2 KO	peak229092
32.8361284087172	0.19172209813301802	0.2371562911241673	0.8084208823818997	0.41884833462467347	0.691447086915573	IRF2 KO	peak229093
25.919280085841145	0.62352623978114	0.28573807056666706	2.18216018098177	0.02909771292757045	0.2230002054742099	IRF2 KO	peak229095
41.236164343625184	0.39374807895557856	0.1915462932287725	2.0556288107612044	0.03981830855405898	0.25366763497449407	IRF2 KO	peak229096
175.0322849207899	0.062335615629129836	0.09830879456145449	0.6340797474651445	0.5260287791119396	0.7643857412987648	IRF2 KO	peak229097
1251.2241665100228	-0.1607803755380355	0.07856437983368884	-2.0464792807935077	0.040709238919255174	0.2561306487025748	IRF2 KO	peak229098
83.55700578947386	-0.005307350875265919	0.12280406933401614	-0.043218037513320484	0.9655277266654236	0.9877659467808623	IRF2 KO	peak229099
41.69075947802054	0.7226595119607749	0.3082024879469732	2.344755607829843	0.019039554976456447	0.1846544048153827	IRF2 KO	peak229101
70.85859086449346	0.07941957004612006	0.15856289072928342	0.5008711034520313	0.6164618404444817	0.8200398584903796	IRF2 KO	peak229106
22.543133057826186	-0.32658713802956574	0.352060641337412	-0.9276445580196718	0.35359197630833233	0.6405980921181984	IRF2 KO	peak229107
27.368844141080594	0.04768557843645281	0.21361126744447947	0.22323531434898186	0.8233523684649964	0.9271598184736617	IRF2 KO	peak229109
138.56017562148338	0.37884103792230117	0.10235640712227312	3.7011951530278364	2.1458635402035926e-4	0.012838279030727942	IRF2 KO	peak229110
87.76333924732779	0.0967383736438659	0.14112360407910998	0.6854868416600035	0.4930367611196565	0.743471832236938	IRF2 KO	peak229111
1223.6193123284063	-0.21767985305784196	0.093944692376333	-2.3171064543576163	0.020497933511075865	0.19082769784595377	IRF2 KO	peak229112
32.94240597492453	-0.02056104565630304	0.19476516291327836	-0.10556839502893084	0.9159248017012268	0.9682496583316414	IRF2 KO	peak229113
174.74086414143292	-0.14567883879544855	0.09523104422559305	-1.5297410626974708	0.12608083523077399	0.4079053920083216	IRF2 KO	peak229116
91.7563252748676	0.28188831436276507	0.11344159020188967	2.484876259765878	0.01295964732180471	0.15594552731851216	IRF2 KO	peak229117
67.50928181947945	0.09926302306110912	0.16218280020580578	0.6120440819565757	0.5405085924361183	0.7735050258469613	IRF2 KO	peak229118
50.530894913339026	0.13888180455410565	0.18995394347503114	0.7311340949989871	0.46469725059174843	0.7237685162773393	IRF2 KO	peak229119
290.5241876539351	-0.07079179495606533	0.08296543806279147	-0.853268500824251	0.39351042375795964	0.6716264567064739	IRF2 KO	peak229120
65.08822202359998	-0.11618648827886653	0.16137087995803936	-0.7199966208840036	0.47152707609127087	0.7287819000319787	IRF2 KO	peak229121
34.59324206520676	0.06517681036294512	0.2537513535972232	0.2568530549255693	0.7972922116924817	0.915106596442923	IRF2 KO	peak229122
48.04324050430842	-0.0587863480313126	0.21669471044567648	-0.2712864929208774	0.786170694168748	0.9094299520405238	IRF2 KO	peak229125
63.2490481420767	-0.5831927172318784	0.2007620786228281	-2.9048947950350876	0.003673765617520476	0.08267160791302545	IRF2 KO	peak229130
24.035740376574047	-0.5431779858651055	0.2738407143384226	-1.9835545170022664	0.04730552386690749	0.2724557736596732	IRF2 KO	peak229131
83.22995476304506	0.36351801681828866	0.1328638316086128	2.736019369734358	0.006218736539474144	0.10966916447005727	IRF2 KO	peak229136
831.8768722176276	-0.21262398848315964	0.10019592558514814	-2.12208218289743	0.03383083731693233	0.23813703014016102	IRF2 KO	peak229137
46.116502568609	0.11050628584737378	0.16413274652688803	0.6732738480634074	0.5007730872007334	0.748604391608702	IRF2 KO	peak229138
41.65145034025018	-0.08115754920493506	0.18532588549787546	-0.4379180435960493	0.6614456951802823	0.8454121396543661	IRF2 KO	peak229141
32.91161692293707	-0.07215511943501411	0.17905714630850234	-0.4029725756418352	0.6869683994320517	0.8591889927288149	IRF2 KO	peak229144
61.10048483983261	-0.1414045936955268	0.17010404047502858	-0.8312829801140739	0.4058137871407122	0.6813563016284363	IRF2 KO	peak229145
530.1794511555726	-0.2404002357807224	0.1125620393909865	-2.1357132216278294	0.032702796055802674	0.23468033720737932	IRF2 KO	peak229146
43.2201939902579	-0.1565775459135811	0.1950851992994019	-0.8026110974891427	0.42219955206567367	0.6940338954856657	IRF2 KO	peak229147
41.1984519319772	-0.15329129253020085	0.26057855812010056	-0.5882728557410658	0.5563491622078498	0.7832463242470119	IRF2 KO	peak229150
26.940225829098228	-0.04430023426593664	0.28724191110372277	-0.15422622031622632	0.8774313686975502	0.9523868374165863	IRF2 KO	peak229155
36.022532481811176	-0.3504746150581712	0.23680130222279971	-1.4800366880095086	0.13886345598107633	0.4247918144325045	IRF2 KO	peak229159
15.0033767345493	-0.7460689343029925	0.4342854459303171	-1.7179229497428343	0.0858106701707637	0.3478696095911251	IRF2 KO	peak229160
27.40609697098472	-0.6661793595697565	0.2406553962461519	-2.7681879150067417	0.005636894359861741	0.1050210108645128	IRF2 KO	peak229161
34.978020036567564	-0.22620134016811091	0.27930183320408275	-0.8098813300764414	0.41800838311120553	0.6908556602583772	IRF2 KO	peak229162
25.632044842837338	-0.15814979654813807	0.22135532694982615	-0.7144612182022858	0.4749420289245807	0.7313592203734055	IRF2 KO	peak229163
37.38867541687479	-0.19325096253471596	0.17297911838200467	-1.1171924353779121	0.2639120543206039	0.5624652841137142	IRF2 KO	peak229165
25.47992985241189	-0.39257218412452155	0.24198271722034506	-1.6223149679200124	0.10473592541798478	0.3777821595735043	IRF2 KO	peak229167
62.39500419913712	-0.10805678331104707	0.17224641867455684	-0.6273383455084198	0.5304374729559767	0.767330700602442	IRF2 KO	peak229168
53.37359878790006	0.07087508757319236	0.15579336966463309	0.4549300636205562	0.6491595535731155	0.8387421669705155	IRF2 KO	peak229170
285.0769233576936	-0.06823497156291931	0.08694086449982587	-0.7848434905205708	0.43254533755876345	0.7012360436921086	IRF2 KO	peak229171
82.88742515396636	-0.02857781484534373	0.11637841178802173	-0.24555941610027288	0.8060233086288479	0.9192820852255089	IRF2 KO	peak229172
40.600758212846664	0.1921903372670381	0.19043676620221997	1.0092081539704159	0.31287481691992236	0.6060980500386491	IRF2 KO	peak229173
92.34847200293385	0.38151122429892287	0.18228018474159116	2.0929934037524203	0.03634974339131316	0.24500121717377532	IRF2 KO	peak229174
59.57013231329462	0.14315268925340346	0.14269544935319248	1.0032043061098552	0.3157622957699017	0.608340837905219	IRF2 KO	peak229177
455.6991594771358	-0.16534408394846944	0.10320598703175773	-1.6020784133152184	0.10913827085132272	0.38396363978435266	IRF2 KO	peak229178
26.855426594430643	-0.20046100760069396	0.23031326892725934	-0.8703841013346316	0.3840905321796237	0.6642974665753152	IRF2 KO	peak229179
26.716087875384687	-0.42826260266298466	0.36459511893769125	-1.1746251675304904	0.24014470983266945	0.5386837219512609	IRF2 KO	peak229180
22.096566753922616	-0.10448058434085418	0.3241092944730574	-0.3223621973282826	0.7471783190488432	0.8899886296193881	IRF2 KO	peak229181
28.08716358302527	-0.06651425624454475	0.24970733946397203	-0.2663688475770312	0.7899551548249991	0.9114967940155126	IRF2 KO	peak229182
81.3774120260842	-0.18395502776915956	0.1953353050351099	-0.9417397829649646	0.3463258816720416	0.6342076757221985	IRF2 KO	peak229183
27.348560845093125	-0.07671386047354134	0.27690127302260664	-0.27704408736061786	0.7817462537020505	0.9071069805223609	IRF2 KO	peak229184
71.79189633439522	0.06797926440863437	0.1349437018735684	0.5037601863948091	0.6144299085458802	0.8190699167442274	IRF2 KO	peak229185
55.65097423860057	0.22938388026513173	0.14222308545626278	1.6128456187632993	0.10677805231721775	0.3806991096538628	IRF2 KO	peak229188
118.33539059199339	0.1113903677339952	0.10172529726857016	1.0950114742836072	0.27351160960845305	0.5711883998660655	IRF2 KO	peak229189
179.27636267418865	-0.08724183877481068	0.10839079590728783	-0.8048823522749392	0.4208875731497212	0.6929887324686189	IRF2 KO	peak229190
453.5153873165254	-0.096298556214238	0.08801723011567142	-1.0940875563532655	0.2739165794428563	0.5715754532932374	IRF2 KO	peak229191
193.08975859066092	0.05173580399246348	0.0888855159222947	0.5820498813067795	0.5605330824751646	0.7858610680869634	IRF2 KO	peak229192
44.12323503691851	0.18007124881895245	0.16808583199746813	1.0713053365596266	0.28403216108837115	0.5804610617243476	IRF2 KO	peak229193
49.84398703538624	0.08562934733564843	0.17112234332040907	0.5003984031197858	0.6167945775492287	0.82018857889859	IRF2 KO	peak229195
339.2462534316731	-0.19468817849466788	0.0856416808537517	-2.273287686017423	0.023008849111913175	0.20080974866189008	IRF2 KO	peak229196
165.81217112637736	-0.09495903897566135	0.09404887695667818	-1.0096775426611677	0.3126498052188404	0.6058477023178466	IRF2 KO	peak229197
44.08369563036484	0.11938785097230667	0.16258413547780745	0.7343142713244797	0.462757221960333	0.7225016549573093	IRF2 KO	peak229198
48.769239827250985	0.05704065179433811	0.1837588786642892	0.3104103170902899	0.7562489494654439	0.8946739648182944	IRF2 KO	peak229199
53.56637283088762	0.10421691970618926	0.1642425296392842	0.6345306537537779	0.5257345682785484	0.7642215591451516	IRF2 KO	peak229200
34.538533687960395	-0.27117249067133165	0.24921776578052615	-1.088094541823876	0.2765533730587516	0.5740199477195298	IRF2 KO	peak229202
64.10931075257974	0.33927006321451936	0.21077466790473223	1.609633959275721	0.10747779002477079	0.3819074156119172	IRF2 KO	peak229203
166.57081711086676	0.2807406679920132	0.11287900768951852	2.487093692072575	0.012879147558408138	0.1555243122377713	IRF2 KO	peak229206
31.718642428910325	0.6016788225218798	0.19176933564341456	3.137513203052814	0.0017038760001189845	0.05160204225822805	IRF2 KO	peak229208
76.64966673466176	0.06173749310546152	0.11843218352194639	0.5212898324552219	0.6021648828523646	0.8116665384656779	IRF2 KO	peak229209
519.5681448887616	-0.01123635554594812	0.06907288033761749	-0.16267391038315707	0.8707751898314644	0.9497990097991118	IRF2 KO	peak229210
81.84533392914572	-0.16957703175999017	0.12292085588938415	-1.3795627319141976	0.1677213188001355	0.45939264857857026	IRF2 KO	peak229211
282.5066609478113	0.18214500106136686	0.09771825924796172	1.8639812299477303	0.062324340279833405	0.3041655923349806	IRF2 KO	peak229212
31.957663930448643	-0.19783525675539196	0.21873639631681469	-0.9044459910953739	0.36575896055148793	0.6501343332525873	IRF2 KO	peak229213
31.21617306605487	-0.2610564156944261	0.24424614648937426	-1.0688251153464285	0.28514848006637383	0.5816234882526432	IRF2 KO	peak229214
115.80222468319047	-0.02767208885437759	0.13107013058827677	-0.2111242945297916	0.8327902831842332	0.9318476429271262	IRF2 KO	peak229218
63.70099711925868	0.13581755583346947	0.14008415574832367	0.9695425946491792	0.33227453882924773	0.6223495225104055	IRF2 KO	peak229219
64.640351747762	0.3664321672045587	0.14180137587979497	2.5841227909888778	0.00976270300610587	0.13658165781941217	IRF2 KO	peak229220
91.22707564865371	0.2096536106740007	0.17626584830828845	1.189417080427952	0.23427558280610947	0.5325332662788819	IRF2 KO	peak229221
39.30530831570856	0.08972827199007918	0.1798948621298231	0.49878173799830805	0.6179331541732067	0.8208409549749023	IRF2 KO	peak229222
27.7662742982984	-1.4612792953226243	0.24547199399865793	-5.952936917645332	2.6337283386776594e-9	1.0623467698851682e-6	IRF2 KO	peak229224
89.31898242909693	-0.2109634908253637	0.15283525150911623	-1.3803326702595198	0.1674842403068844	0.4590633309723546	IRF2 KO	peak229226
29.318292402877077	-0.4140529225090826	0.28760954711163633	-1.439635529026326	0.14997054223326253	0.43836117133777375	IRF2 KO	peak229228
55.195701807644234	-0.28551020619504697	0.20888785894978504	-1.3668109177359193	0.17168457979467053	0.4640231922822085	IRF2 KO	peak229229
28.54374696828307	-0.05534502892650039	0.2100075590342586	-0.2635382706270679	0.7921357300416219	0.9126885318854444	IRF2 KO	peak229230
26.921149399506106	0.020633207830285192	0.23995449867553756	0.08598800165936905	0.9314759551862831	0.9742868032697476	IRF2 KO	peak229232
70.13944448228082	0.31430582069668134	0.18129256397093274	1.7336939464713792	0.08297240118703525	0.3428888563635988	IRF2 KO	peak229237
52.77346982393943	0.1938932869784882	0.1530587705144349	1.2667897849094654	0.20523046563043562	0.5023397183400853	IRF2 KO	peak229238
191.67807391153653	0.15299177007546627	0.10405316929953932	1.4703230195232853	0.14147428939693318	0.4279439650576507	IRF2 KO	peak229239
1041.484398440242	-0.12536362504942497	0.08394131509964975	-1.4934674885734314	0.1353148584001501	0.4202467348456723	IRF2 KO	peak229240
84.87758006374976	-0.09682467756351625	0.13984895035104264	-0.6923518361809026	0.48871640458945403	0.7406842182673687	IRF2 KO	peak229241
82.01627042640503	0.17055375798433167	0.13766865731156133	1.2388713692350994	0.21539313811887037	0.512675898823624	IRF2 KO	peak229242
26.42465903797409	0.13536627307076907	0.2185385369793548	0.6194160304255951	0.535642323359703	0.7704837422878918	IRF2 KO	peak229243
26.325035459889193	-0.029205935741572125	0.2444222429412652	-0.11948968060402886	0.9048874151483599	0.9638353760415272	IRF2 KO	peak229247
125.41176722094869	7.734881456826812e-4	0.13222335283476563	0.00584986032421428	0.9953325133853769	0.9984445938242625	IRF2 KO	peak229248
39.53738105410512	-0.02667252690231962	0.18486545050297648	-0.14428075570502652	0.8852787740222345	0.9557068708966616	IRF2 KO	peak229249
24.837429636190222	0.0742806038367827	0.22485175778420746	0.33035367198717014	0.7411327426863461	0.8869856676060779	IRF2 KO	peak229250
33.48336498445174	0.2821741369498147	0.27676000892045755	1.0195625374145483	0.30793597974777326	0.6018253320276968	IRF2 KO	peak229252
141.04622703575902	0.02886937783459673	0.09883506736643861	0.29209650586427277	0.7702128381680319	0.9017113266995047	IRF2 KO	peak229253
145.79726395245186	0.17756089947635295	0.09268393072076274	1.9157679016798148	0.05539464510870651	0.290239081199479	IRF2 KO	peak229254
211.32269872204165	-0.10630789691451742	0.07880104635864246	-1.3490670724178544	0.1773154234169169	0.4700470664558721	IRF2 KO	peak229255
1109.0498368736244	-0.15807844255659287	0.051151379091007254	-3.09040431295789	0.0019988419830875652	0.057319465927319166	IRF2 KO	peak229256
99.17314621457828	0.11917508406183769	0.11962301056750883	0.9962555155271037	0.3191260118078985	0.6109952094434422	IRF2 KO	peak229257
51.39784810516512	0.06559318133735913	0.1692943413152279	0.3874505244993624	0.6984227057745416	0.8655721832054041	IRF2 KO	peak229258
57.93911390278534	0.13293925546256202	0.18685958590088028	0.711439313223565	0.4768120446492671	0.7326740957498317	IRF2 KO	peak229261
293.255535068832	-0.01897466235143227	0.0665578042157868	-0.28508546180271493	0.775578667900461	0.9043883193082757	IRF2 KO	peak229262
435.24596802155935	0.023354526425427416	0.07750704890374546	0.30132132181204524	0.7631694835685597	0.898183039706968	IRF2 KO	peak229263
79.07387300961662	0.41343417183260794	0.3324661671739347	1.2435375766109567	0.2136698029195419	0.5110210748386463	IRF2 KO	peak229264
59.26155941354939	0.2906369127701377	0.13037062836017038	2.2293128170495984	0.025793098439015526	0.2118243834037926	IRF2 KO	peak229266
330.44730549646124	-0.07344885171482562	0.06783815921254562	-1.0827070275403698	0.27893848375719	0.5760303665952976	IRF2 KO	peak229267
280.730909550319	-0.041912311617314416	0.0852309691914657	-0.49174979487985404	0.6228962319811282	0.8237511262606022	IRF2 KO	peak229268
78.77666675224792	0.023412787254859502	0.1241042870452703	0.18865413767953942	0.8503638988527774	0.9402243775969531	IRF2 KO	peak229271
414.1323543854535	-0.189315225656262	0.09484950714176398	-1.9959537098417144	0.04593896163873843	0.2688853191696184	IRF2 KO	peak229272
62.67950730236275	-0.21957190697635018	0.1639243637989323	-1.3394708503836226	0.18041743781602385	0.4734737142677858	IRF2 KO	peak229273
77.22622550103273	-0.07741834628976553	0.14529098025222273	-0.5328503266711296	0.5941371929276613	0.8068164736264073	IRF2 KO	peak229277
798.6117741809469	-0.3185491744818936	0.16549903040299602	-1.9247797023717605	0.054256924368494885	0.28808400149260743	IRF2 KO	peak229278
207.84855757164073	-0.05172157023767847	0.09335503946395261	-0.5540308325577842	0.579557744884918	0.7978381394481229	IRF2 KO	peak229279
70.82777519567796	0.14599849711434706	0.13466509802058121	1.0841598844864297	0.2782939147804036	0.5755753167362548	IRF2 KO	peak229280
71.62945430971614	0.23869157790354242	0.13972116250492958	1.708342341448247	0.08757283911077468	0.35073494188267434	IRF2 KO	peak229281
105.23173709927914	0.2537483219757592	0.1535876301179487	1.652140356491544	0.09850594170720159	0.3683385331033473	IRF2 KO	peak229282
458.8692096881528	0.055725012577664254	0.07404696747589914	0.7525630620295378	0.45171252134878903	0.7147046469690421	IRF2 KO	peak229283
693.1545789897455	0.07983445218337117	0.061586003588627286	1.2963083741662644	0.19486926464972695	0.4906629367847953	IRF2 KO	peak229284
71.61588456366182	0.05126672824651239	0.13735897233921573	0.3732317399689502	0.7089759750757656	0.8713390702140846	IRF2 KO	peak229285
329.968329047447	0.1814085452163076	0.09339372035463091	1.942406240242602	0.05208794046141341	0.2832570710283198	IRF2 KO	peak229286
27.70073374368973	0.22567095014484087	0.22640623080738154	0.9967523832717916	0.31888471627251436	0.6108063898848545	IRF2 KO	peak229287
114.13695479247545	-0.07123364349914905	0.13159055304658307	-0.5413279437615277	0.5882815631487528	0.8028356939410406	IRF2 KO	peak229288
76.29224068349936	-0.056333416199788613	0.13915690279952259	-0.4048194165469877	0.685610255378547	0.8585011305032493	IRF2 KO	peak229289
28.780164459171996	0.0957110926349321	0.1919595241527313	0.4986003849372966	0.6180609339136053	0.820927160792751	IRF2 KO	peak229290
43.38916292533145	-0.20971144605697314	0.21562291662953742	-0.9725842194096613	0.3307599887939182	0.6208700862936729	IRF2 KO	peak229296
97.60348178435062	-0.10451025276247669	0.14878097474932256	-0.7024436621588444	0.48240252421100344	0.7364584688461641	IRF2 KO	peak229297
27.364004209852716	-0.29807128997758114	0.2904399831453058	-1.026274987175087	0.30476198390410725	0.5988883861316033	IRF2 KO	peak229298
47.96339560930332	-0.3936913664384158	0.1976225787164784	-1.9921375836474122	0.046355964271114575	0.2698442227042711	IRF2 KO	peak229300
31.6275434620924	-0.43349890526573964	0.25146254067042473	-1.7239104643975498	0.08472400793259768	0.34567236260995354	IRF2 KO	peak229301
66.78188670520572	-0.3170830966596803	0.16215418750926702	-1.9554419255534747	0.050530931668209614	0.2800376408642672	IRF2 KO	peak229304
85.07323481058992	0.141754581261004	0.16762543690105597	0.8456627101570346	0.39774093123125553	0.6749543075439488	IRF2 KO	peak229309
1250.5063700404671	-0.1321960676309896	0.07182443486046844	-1.8405444872320074	0.06568833920779436	0.3107556868424212	IRF2 KO	peak229310
106.92462213881103	0.024894734761247227	0.10160785119518474	0.24500798381638253	0.8064502495452357	0.919477180160825	IRF2 KO	peak229311
148.3153421602664	0.11223653381633507	0.12370126512462658	0.9073192073117359	0.36423801992132115	0.6489394537339459	IRF2 KO	peak229312
396.5591542716198	0.15946391968004608	0.10781648617574184	1.4790309472720014	0.13913204385563332	0.42513256670452276	IRF2 KO	peak229313
146.25139488828643	0.10359605414382604	0.12668362396444333	0.8177541098200873	0.41349760647325196	0.6874501447579296	IRF2 KO	peak229314
89.69348096426602	0.17153485765894888	0.12945244564171773	1.3250800848807567	0.18514459068019073	0.47931464571323845	IRF2 KO	peak229315
47.01889486170002	-0.008611917215171641	0.1607107909105587	-0.053586427932922565	0.9572646699160092	0.9844291417788341	IRF2 KO	peak229319
151.69033756422266	-0.04906474862298602	0.11743260007115697	-0.41781199252384593	0.6760845819952119	0.8533457632033024	IRF2 KO	peak229321
45.9493898799924	-0.2839560160073989	0.18434589695669223	-1.5403435644358698	0.12347663000129326	0.4045554384071779	IRF2 KO	peak229324
29.30582382104304	0.06750194285253283	0.25402195974434105	0.26573270641825525	0.790445072619248	0.9117690869551666	IRF2 KO	peak229326
60.89167049086201	0.45798288440364154	0.21169849923750775	2.163373316547812	0.030512478181197296	0.22790598806802723	IRF2 KO	peak229329
112.33962239222575	0.3230021060451449	0.12529772216660354	2.57787691954736	0.009940939926473805	0.13755487784257384	IRF2 KO	peak229330
508.72644240134713	5.193554555353656e-4	0.05871986543053962	0.008844629525755928	0.9929430986627561	0.9975163628153588	IRF2 KO	peak229331
431.1537264069394	-0.015893397658670184	0.06366586308672562	-0.24963766904440146	0.802867564975733	0.9178124598430828	IRF2 KO	peak229332
83.53174484319163	0.17222639003514773	0.173767754985462	0.9911297412431713	0.32162223210617447	0.613201301838568	IRF2 KO	peak229333
25.899657205911446	0.455378900443114	0.2383947984202204	1.9101880723102609	0.05610900235633688	0.2916748112935517	IRF2 KO	peak229335
26.327116561085855	0.3114612607154784	0.2263082853051892	1.3762698095452215	0.16873811617320023	0.4606120138929434	IRF2 KO	peak229336
82.95390335617628	0.025556557321151488	0.14604227258481503	0.1749942456305543	0.8610841551403736	0.9451536576906375	IRF2 KO	peak229337
51.39655905479232	0.28897390086529634	0.1766228921425734	1.6361067207077045	0.10181725387891374	0.3732879060460425	IRF2 KO	peak229338
64.73977137457385	0.20569666918471272	0.17621218854957718	1.1673237298612864	0.24307965908276985	0.5416432207252041	IRF2 KO	peak229339
60.36243430829823	0.044664693075123274	0.16527085855363866	0.2702514736475901	0.786966795128688	0.9099637831732181	IRF2 KO	peak229346
654.2921433588649	0.005409590313836408	0.05988831397810737	0.09032797810627838	0.9280265877094886	0.9730027159153339	IRF2 KO	peak229347
388.17218206615837	0.05390572578020978	0.06996824069508918	0.7704313449172265	0.4410440659000891	0.7070117752638682	IRF2 KO	peak229348
279.34657367022936	0.14091519429109178	0.07722548648608366	1.8247239441668688	0.06804269807872781	0.3155327356671586	IRF2 KO	peak229349
72.57613276470214	0.16613165378894723	0.15993612001083607	1.0387375520782385	0.2989268114545833	0.5936667452175284	IRF2 KO	peak229350
66.30826548979655	0.17155320082169723	0.18606952426038628	0.9219844114914011	0.3565367068582514	0.6428671753278092	IRF2 KO	peak229354
24.616112120876952	-0.10438348452019762	0.2827938222462991	-0.3691151514239405	0.7120418959494542	0.8729582958058115	IRF2 KO	peak229358
56.57170304601376	0.21894063927807805	0.168458682868924	1.2996696611265421	0.19371421289843063	0.48950916773098974	IRF2 KO	peak229359
209.65376157321987	-0.07735264973533554	0.10742692756094525	-0.7200489811220931	0.4714948382899355	0.7287523929186142	IRF2 KO	peak229360
38.32094561468203	-0.3592070506244599	0.2487018640802703	-1.4443279384046885	0.14864675048587	0.43686487599564455	IRF2 KO	peak229361
27.182381591276776	-0.4091852507472532	0.2436715641867856	-1.679249083137143	0.09310350970210993	0.3595771650240236	IRF2 KO	peak229362
37.67988190716242	-0.2880159497861879	0.22636894646286174	-1.2723297708744694	0.20325597514650726	0.500267186912834	IRF2 KO	peak229365
55.15972177572317	-0.017107931760885223	0.2018561278221723	-0.0847530959077778	0.9324576833496258	0.9745939552237515	IRF2 KO	peak229366
63.82709828788285	0.029004774406432208	0.1736011612010337	0.1670770760158919	0.8673094031562079	0.9481382007382638	IRF2 KO	peak229367
26.73590252802627	0.18699247821045073	0.2337630159914133	0.7999232787846964	0.4237552495068929	0.6951218336123494	IRF2 KO	peak229368
103.74740797126913	-0.0012816572089396209	0.12718971122670403	-0.010076736526708392	0.9919600635656451	0.9970974512672737	IRF2 KO	peak229369
130.74039066114108	0.22400022113391796	0.129815003970441	1.7255341392195547	0.08443125687268652	0.34513210428874397	IRF2 KO	peak229370
79.1053688344586	0.087369855488129	0.1455472865408577	0.6002850177739504	0.548316301874436	0.7783549919296405	IRF2 KO	peak229372
116.3212990360693	0.06987637457733319	0.11036194992265135	0.6331563969856185	0.5266315164896014	0.7646388071730409	IRF2 KO	peak229374
1291.1854539936173	-0.1768050398174008	0.07813821272399493	-2.262721831659031	0.023652842154793144	0.2036333527753659	IRF2 KO	peak229375
65.27756017806847	-0.08402208631551841	0.13184298293736432	-0.6372890270196286	0.5239365971012198	0.763178950833936	IRF2 KO	peak229376
34.23592391558088	0.13363965429422303	0.22070113019079157	0.6055231986292698	0.5448314152513476	0.7760441739053371	IRF2 KO	peak229377
60.65233859950751	0.4136527130437335	0.24586318102022153	1.6824508302839853	0.09248145187274319	0.35860782020007537	IRF2 KO	peak229378
75.18644509485233	-0.10125603943982492	0.1284594248295249	-0.7882336354393547	0.43056005812166814	0.6999826437085648	IRF2 KO	peak229380
29.471076006479784	-0.04675752867424625	0.22608763632990925	-0.2068115242092107	0.8361570557035009	0.9333559202979047	IRF2 KO	peak229381
38.50467258125698	-0.07306969281415714	0.2934181248750237	-0.2490292405940495	0.8033381630428037	0.9180343570188216	IRF2 KO	peak229382
28.091709911263596	0.21642956221268606	0.21765003962899665	0.9943924778585338	0.32003182881480846	0.6118247915738759	IRF2 KO	peak229383
65.79186913986918	0.31346622566464677	0.14194598082609597	2.2083487242142312	0.027219973244693035	0.2167349548530498	IRF2 KO	peak229385
254.69609531311033	0.11276036420028775	0.10512233059479213	1.0726585261407247	0.28342435508017544	0.5799739232756204	IRF2 KO	peak229386
272.03915267821293	-0.05757270924943085	0.07359917548134402	-0.7822466606847305	0.43406962721645476	0.7021974277047051	IRF2 KO	peak229387
154.57245547313772	-0.05242811089304147	0.09322421300000505	-0.5623872726395516	0.5738521886389016	0.7940765852683257	IRF2 KO	peak229388
84.19712546732805	-0.0452059088232453	0.1247787842613712	-0.3622884217925504	0.7171365094318436	0.87535200691083	IRF2 KO	peak229389
128.45872710540115	0.04140116190786923	0.10645282464189655	0.38891557877530486	0.6973385974582353	0.8650606550449551	IRF2 KO	peak229394
101.16883393361968	0.09634589309458613	0.10109901699575388	0.952985458786732	0.3405974383466583	0.6293574580117243	IRF2 KO	peak229395
55.67469466193522	-0.3629066112437508	0.2242521306385072	-1.6182972719610569	0.10559854833580266	0.3788469407927582	IRF2 KO	peak229396
41.93033484639337	-0.06281122082371036	0.1819091829016383	-0.3452888953806888	0.7298771941164024	0.8814460808888434	IRF2 KO	peak229402
738.3016533672323	-0.2733024136369781	0.10147507533577114	-2.6932959914801446	0.007074942841575314	0.11725009477594624	IRF2 KO	peak229403
177.88398868908183	0.1627437628055491	0.10768411030821115	1.511307121726199	0.13071022031895688	0.414282811529015	IRF2 KO	peak229405
843.5195409039154	-0.020313922176578243	0.05622686333197534	-0.36128499746892395	0.717886407698014	0.8758104666139693	IRF2 KO	peak229406
749.2414014741349	-0.04291298236921924	0.05429174160475129	-0.7904145474210346	0.4292857091451778	0.6990577208219452	IRF2 KO	peak229407
61.3701432679302	0.6860260564401849	0.5182029650332518	1.3238559073010403	0.18555090436831828	0.4797987376885103	IRF2 KO	peak229408
54.62207144818847	-0.19974610477752872	0.18223821443855512	-1.096071454567926	0.27304750559509533	0.5708041533261247	IRF2 KO	peak229409
62.56000519697761	0.09514778593869086	0.1386103143381046	0.6864408784659563	0.49243513410880335	0.7430397238052359	IRF2 KO	peak229412
293.0865651974968	-0.19491916390409816	0.08692372573120206	-2.242416121311401	0.024934490840759698	0.2088298258526928	IRF2 KO	peak229413
128.71442875897006	0.0029178344921223136	0.13448191607664528	0.02169685395067804	0.9826897733669601	0.9941079472282579	IRF2 KO	peak229414
37.10932158985676	-0.06551231347778927	0.2010447697609135	-0.3258593275303696	0.7445307894243467	0.8887978402729679	IRF2 KO	peak229415
25.951242953939474	-0.13582859066574202	0.2347332625507087	-0.5786508021478183	0.5628248185184468	0.7872023895173331	IRF2 KO	peak229417
24.71473115078904	-1.5789184579359046	0.33977217949701716	-4.646991582045539	3.3681090432723176e-6	4.748794878032175e-4	IRF2 KO	peak229419
32.09235793007376	0.03621440896842264	0.18969152987915996	0.19091210341069242	0.8485944574323038	0.939395665575794	IRF2 KO	peak229422
105.4581578225972	-0.20640076177459762	0.11371968489980142	-1.8149958994034994	0.06952453965505462	0.3185721086070925	IRF2 KO	peak229424
46.97235029286104	-0.43888633614189354	0.22529901900084798	-1.948017075654651	0.05141291999965978	0.28193332336969124	IRF2 KO	peak229428
42.022895855434086	0.03296808680246286	0.2320727237008154	0.1420592919181869	0.8870331723415367	0.9563463092256816	IRF2 KO	peak229429
65.50255798387144	0.02293637323871194	0.18891391859742207	0.12141177002203653	0.9033648947173065	0.9632027419130605	IRF2 KO	peak229430
33.9686682355297	-0.23026635246549923	0.19737721763122987	-1.1666308565344043	0.2433594766502655	0.541878041674513	IRF2 KO	peak229433
90.72122231960381	-0.2692490489599738	0.13428823618169544	-2.005008455064321	0.04496214314553458	0.26670638704742505	IRF2 KO	peak229437
38.48062508399811	-0.24252947415667941	0.20539157642132774	-1.1808150966190027	0.2376761854867754	0.5361661582858849	IRF2 KO	peak229439
254.9246342539259	-0.0733043309016561	0.0869112025502195	-0.8434393812385578	0.3989827548250829	0.6760229409292293	IRF2 KO	peak229440
111.80604971577793	0.0695203638169223	0.12607520298536815	0.551419804773113	0.5813459273872188	0.7988532168991235	IRF2 KO	peak229441
58.27916408443296	0.07077018569786729	0.1582850938950826	0.4471058136704677	0.6547986616113952	0.8417094510321801	IRF2 KO	peak229442
104.99724693575506	-1.0199417251126264	0.14987202951389633	-6.805417451280034	1.0075664022141762e-11	7.248191920448512e-9	IRF2 KO	peak229445
94.41184038178885	-0.2653829178000057	0.13321440632428092	-1.9921487857250957	0.046354735529360355	0.2698442227042711	IRF2 KO	peak229447
22.308052154367335	0.2658210605163713	0.2915431917136303	0.9117724854212178	0.36188849731774486	0.6471645435667961	IRF2 KO	peak229450
102.70036881626238	0.027078722576538743	0.1288672538828728	0.21012880899247333	0.8335671410689474	0.9320814905253689	IRF2 KO	peak229451
423.4172107776077	-0.0928559775024069	0.08805774614077111	-1.054489599971878	0.29165881962307244	0.5874330996111231	IRF2 KO	peak229452
92.03621191355394	0.0958538475403533	0.11587294745361804	0.8272323233921529	0.40810539416519326	0.6830470461486354	IRF2 KO	peak229453
51.204972658170234	0.014970654252656822	0.1526008311239758	0.09810335987288549	0.9218502196058008	0.9706843768516956	IRF2 KO	peak229454
72.2104995036193	0.011822480099668976	0.1567015030254811	0.07544586281183616	0.939859969916331	0.9771724826906989	IRF2 KO	peak229459
40.08693631514359	-0.7210247887372585	0.21165362149822528	-3.4066262775631473	6.577111753798699e-4	0.028319024494388206	IRF2 KO	peak229460
25.11825975896613	-0.24038047685005384	0.2716975753666827	-0.8847354508984361	0.37629933072627336	0.6578561902681063	IRF2 KO	peak229461
60.30818401163011	0.377795419966976	0.17324472067758523	2.1807037957021915	0.029205332123053682	0.22335755211278033	IRF2 KO	peak229462
30.004346079919536	0.02680573496633669	0.1997326355963985	0.1342080871575904	0.8932380311417261	0.9590653044069826	IRF2 KO	peak229463
120.61309559610076	0.44520744556562575	0.1612221658930123	2.761453073773164	0.00575447854384635	0.1059831280349341	IRF2 KO	peak229464
37.80180893962829	-0.37086684989277346	0.22018023534963124	-1.6843784788578418	0.09210854725692955	0.3580734771273625	IRF2 KO	peak229468
120.3527319902716	-0.5791251391488699	0.12997593467662633	-4.455633580090841	8.364579340853658e-6	9.898085553343495e-4	IRF2 KO	peak229469
39.26608307754001	0.13259509401555494	0.21335508101845727	0.6214761485060869	0.5342863830550777	0.7696024538447843	IRF2 KO	peak229472
60.72899890766108	-0.032975017915496944	0.1383817876452479	-0.23829015708361045	0.8116560550159958	0.9217712032603886	IRF2 KO	peak229473
334.18433772486884	-0.0924957918358755	0.0757029142710404	-1.2218260383571402	0.2217734196126634	0.5195748679296512	IRF2 KO	peak229474
34.189274066530174	0.22807407308611963	0.18913579522904161	1.2058747145664528	0.22786580150351313	0.5261291676991685	IRF2 KO	peak229475
59.71809352570672	0.15731577719220013	0.14731243272077243	1.0679056362499209	0.2855630798484918	0.5820681713105829	IRF2 KO	peak229476
163.39704116208748	-0.1447106005842826	0.11181662461848385	-1.2941778655726046	0.1956039904819942	0.4916153680845656	IRF2 KO	peak229477
29.39286154408606	0.025345345889694226	0.1968971588864712	0.1287237765797732	0.8975762209390025	0.9609285016418717	IRF2 KO	peak229478
24.238487989110613	0.6787090134110823	0.2881999695957665	2.354993355353401	0.01852303691268154	0.18274543448155048	IRF2 KO	peak229480
1068.1574081940764	-0.11857501556586637	0.08463771413927085	-1.4009713845857403	0.16122263031270725	0.4515869174815092	IRF2 KO	peak229481
138.20068546551119	0.0718070169253534	0.11691545146505163	0.6141790159089277	0.5390970382547388	0.7725380509858307	IRF2 KO	peak229482
172.9293756375923	0.2930040816349371	0.14612191027919502	2.0052029231967636	0.04494135770960059	0.2667063856910583	IRF2 KO	peak229483
26.26595584738841	0.4951201922792052	0.25877237053531343	1.9133425692046149	0.05570421142027313	0.29090663749970413	IRF2 KO	peak229486
29.93222358315454	-0.03374787233517179	0.19820656484150515	-0.17026616833886457	0.8648008164842862	0.9468433354467536	IRF2 KO	peak229491
105.86555031605077	0.013215719028007744	0.13966546663430837	0.09462409961806081	0.9246134069939644	0.9717494948210811	IRF2 KO	peak229492
25.929146391154113	0.3413346811985212	0.21592250880234976	1.5808202817380688	0.11391913578342452	0.39132836983431696	IRF2 KO	peak229493
36.50971922079244	-0.0484712585724656	0.19585049359323822	-0.24749112286199046	0.8045281607886757	0.918576997146826	IRF2 KO	peak229494
532.4740859139075	-0.06068198580614624	0.06575329202576485	-0.9228737290046031	0.35607301266110525	0.6425320398118565	IRF2 KO	peak229495
743.1365771316886	-0.12563145396314673	0.06301694774312652	-1.9936137572903916	0.0461942807516866	0.2695642224653886	IRF2 KO	peak229496
83.63854541981203	0.10827853060136498	0.12205390226159546	0.8871369828823168	0.3750051550283409	0.6568217520902312	IRF2 KO	peak229497
34.529242481549865	-0.07618825166572239	0.2379215437677005	-0.3202242657777571	0.7487983295034422	0.8908603746625122	IRF2 KO	peak229500
47.96613627459018	-0.3781303028765242	0.19459913058657716	-1.9431243178565694	0.05200113948219896	0.28301079880394897	IRF2 KO	peak229501
38.177882317324496	-0.1371911023743076	0.21597872854470243	-0.6352065469535919	0.5252937138877827	0.7639533890010667	IRF2 KO	peak229503
46.78540919629562	-0.14984906165370657	0.16643815336178994	-0.9003287925694337	0.3679453028766367	0.6516898097023388	IRF2 KO	peak229504
27.089384212120134	0.4302738138517072	0.26725518898027073	1.6099736566142813	0.10740360743040102	0.381803944378737	IRF2 KO	peak229506
253.68559525743063	0.17068701524550772	0.08354347037445396	2.0430922306730106	0.04104330887692437	0.25706500945075894	IRF2 KO	peak229507
668.9665551855202	0.019837835516152105	0.07516017821564422	0.2639407727218901	0.7918255572064896	0.9124973669506122	IRF2 KO	peak229508
393.6767311621138	0.03012069392251853	0.07217490870957244	0.41732915858227715	0.6764376634692044	0.8535741415714976	IRF2 KO	peak229509
34.977886404519936	-0.060728546407432055	0.2034664025116499	-0.29846965227566213	0.7653447351172545	0.8993107602711911	IRF2 KO	peak229510
51.254794070667835	-0.16730865134911743	0.17337897281317322	-0.9649881334191722	0.3345507554599274	0.6243920671175637	IRF2 KO	peak229511
44.25374036673292	-0.13767511364964635	0.1822659675550623	-0.7553528258535422	0.45003731029742927	0.7135620503057231	IRF2 KO	peak229512
24.855506226568302	0.16620964853104528	0.2216972109071897	0.7497146574416154	0.45342657779239065	0.7157972343954253	IRF2 KO	peak229513
258.10688917576744	-0.1961290655632487	0.08421054275270337	-2.3290321989636205	0.019857359986138377	0.18803384680582272	IRF2 KO	peak229514
82.40009875757207	-0.017283973881147642	0.14384807833915755	-0.1201543606331423	0.9043608707072738	0.9636654933353566	IRF2 KO	peak229515
34.41361667974079	0.3551629519513263	0.27583121009977674	1.2876097372115825	0.1978818480939466	0.494305013207087	IRF2 KO	peak229516
41.958193531411354	-0.2465517163144249	0.20039704493970598	-1.2303161276085963	0.21857874729576096	0.5160821367065822	IRF2 KO	peak229518
126.63864858107931	-0.8106960107427084	0.1294028386125605	-6.264901291462227	3.730616464750209e-10	1.854116382980854e-7	IRF2 KO	peak229520
66.86315530428205	0.05513346424841965	0.1390112628324318	0.3966114912205289	0.6916539773600132	0.8616187369810797	IRF2 KO	peak229523
209.72268004592885	0.13531521351179737	0.1132386896952775	1.1949556629092692	0.23210435327415851	0.5306012614041955	IRF2 KO	peak229524
143.77120701946097	0.054637780516514876	0.11045987280209178	0.49463917647640276	0.6208548429320504	0.8226359181766814	IRF2 KO	peak229525
1087.7304280596657	-0.2582619159208326	0.08859169631325907	-2.915193259282697	0.003554683467496063	0.08106682257239464	IRF2 KO	peak229526
148.2068869465607	-0.049608086983029064	0.09999773935382521	-0.49609208471702726	0.6198294434677689	0.8219372152353391	IRF2 KO	peak229527
44.45788202749287	0.021060159011242873	0.20695991027206564	0.10175960640665904	0.9189474885731909	0.969300107706644	IRF2 KO	peak229528
25.737742247211102	-0.04202374520307202	0.2271615810626535	-0.18499494943857359	0.8532329969674163	0.9414145003606393	IRF2 KO	peak229529
96.15968132316084	0.3830903358248126	0.18689608580970976	2.049750449107105	0.04038878922486038	0.2551925460616313	IRF2 KO	peak229530
58.02703455858153	1.1639345850513305	0.37032919587206004	3.1429727875234614	0.0016724138707808391	0.051026773571116325	IRF2 KO	peak229531
35.09433021117886	-0.010073097830205246	0.26069171956665016	-0.0386398841012282	0.9691775031086319	0.9892264461223103	IRF2 KO	peak229533
38.95197991372486	0.06441104930031806	0.1729108684565876	0.37251012544934164	0.7095130745684687	0.8716582930395798	IRF2 KO	peak229534
183.8378833219569	0.032427101327769776	0.111416231491237	0.29104467898216607	0.7710171489337436	0.9021065298358789	IRF2 KO	peak229535
66.10322971361117	0.13050388177480968	0.14003474339093905	0.9319393074508532	0.35136789210202934	0.6385541723356044	IRF2 KO	peak229536
133.27605715217518	0.20208585290965575	0.1358939997670251	1.4870844426987881	0.136992509879439	0.42216030055926934	IRF2 KO	peak229537
30.886720889593096	0.21687553349769687	0.21732602778708476	0.9979271038357668	0.3183147079592393	0.6103967365142104	IRF2 KO	peak229538
25.60415449498397	-0.19614354908656562	0.2427108128511434	-0.8081368389914384	0.4190118126039067	0.6915531131558245	IRF2 KO	peak229547
57.84884431151029	-0.014160896263529297	0.13920224409874105	-0.10172893659303707	0.9189718332107091	0.969311092066445	IRF2 KO	peak229552
254.5228933092658	-0.21517440997293683	0.1257038657611475	-1.7117565054188082	0.08694155059253145	0.3496860077012826	IRF2 KO	peak229553
67.47554938813221	-0.2766123593241154	0.16643476000490384	-1.6619867106845063	0.09651543909319825	0.3649157339621113	IRF2 KO	peak229555
38.98586556459799	-0.246312693180292	0.18342472691385195	-1.3428543540695923	0.17931913924182116	0.47224787167174737	IRF2 KO	peak229557
46.91970047946083	-0.4997972043784643	0.19128744855247146	-2.612807103448643	0.008980197128355343	0.13081983800511143	IRF2 KO	peak229564
42.914913995944254	-1.1537837228339136	0.26988368655207634	-4.27511472654825	1.910388945538785e-5	0.0019447675615301924	IRF2 KO	peak229566
30.018599351647303	-0.1568738199348601	0.23042853647400038	-0.6807916342972582	0.4960033442419515	0.7453441905902599	IRF2 KO	peak229567
22.181533856551106	-0.2792041086151856	0.3125897616500192	-0.8931965882100361	0.3717519048639422	0.654525087054415	IRF2 KO	peak229568
47.035970900189334	-0.42249260048747533	0.20669698331673544	-2.044019190352972	0.04095165137183583	0.25681981995965186	IRF2 KO	peak229570
34.17573432299391	-0.3632458448629478	0.2571657905343114	-1.4124967559185642	0.15780374522150747	0.447540106456164	IRF2 KO	peak229577
32.19961258907303	0.023794645095050682	0.25054944806574786	0.09496985636466705	0.9243387698109141	0.9716230714997646	IRF2 KO	peak229578
331.0726255329141	-0.23127341587158617	0.10387686311234086	-2.226418943951632	0.02598613273948677	0.21259112841448274	IRF2 KO	peak229579
18.528236184704443	-0.6761132925840737	0.4067746494659995	-1.6621323218436872	0.09648624613546515	0.36485492275240705	IRF2 KO	peak229581
35.25418277260542	-0.20512311467428726	0.20055896474569396	-1.0227571474273442	0.3064226838706015	0.6004327570733697	IRF2 KO	peak229584
24.114690332930653	-0.022413192357887565	0.26273372475257745	-0.08530763372305782	0.9320168228250109	0.9744801735890837	IRF2 KO	peak229585
47.332423263545884	-0.4137634334578117	0.16104131727277388	-2.5692998571104195	0.010190423742757589	0.13922043668193068	IRF2 KO	peak229588
49.87603902577912	-0.3764475560355439	0.1772595800214691	-2.1237078187252267	0.033694583187870206	0.23775748381089393	IRF2 KO	peak229589
34.42738369002137	-0.47156415540356045	0.23518673465282627	-2.005062726431682	0.044956341616143425	0.2667063856910583	IRF2 KO	peak229590
205.29291956764723	-0.12048283251878306	0.079164263684375	-1.521934606745585	0.12802546682692645	0.41038896863661795	IRF2 KO	peak229591
359.1881473033183	-0.1909049380231903	0.08846365294523091	-2.1580042386603933	0.030927502249360736	0.2290823392412121	IRF2 KO	peak229592
68.44582130406111	-0.1935352194176976	0.1530836467917931	-1.264244897960408	0.20614214033799366	0.5032055193908784	IRF2 KO	peak229593
45.28709801240857	-0.18195994861466044	0.17268174760127353	-1.0537300620492358	0.2920065213945906	0.5876701450138289	IRF2 KO	peak229594
389.81055808847947	-0.08686190903929741	0.06576667334693122	-1.320758746319507	0.1865818190954472	0.4809974981071568	IRF2 KO	peak229598
592.6732002750266	-0.126459436618233	0.05919307294261921	-2.1363891133143347	0.03264771068070049	0.2345632411753978	IRF2 KO	peak229599
101.3240504765026	-0.015408332662049985	0.12818204682183507	-0.12020663614044634	0.9043194610168794	0.9636435045914326	IRF2 KO	peak229600
42.63488511707817	-0.07588064128861191	0.20447372356335164	-0.3711021639663249	0.7105614393225208	0.8722036684848019	IRF2 KO	peak229602
31.371559851527756	-0.151758439693237	0.23522173494920234	-0.6451718406294819	0.5188158323907077	0.7599672768519704	IRF2 KO	peak229604
42.98258224012842	0.013236507235721765	0.20348531468759107	0.06504895577375518	0.9481350216916281	0.9807540595989973	IRF2 KO	peak229605
23.834954101000122	-0.20587851231378593	0.24927060663015327	-0.8259237424621473	0.4088473513744232	0.6837044755559867	IRF2 KO	peak229606
35.39629373337053	-0.30953131336932294	0.23790940977809388	-1.3010469558897784	0.19324238260437843	0.4890539575395148	IRF2 KO	peak229613
182.7190440744962	-0.6311002207982993	0.13059221877211813	-4.832602024317863	1.3476001083443386e-6	2.2405260582699898e-4	IRF2 KO	peak229615
23.748419666743104	-0.4024107856411508	0.321000029692481	-1.2536160386859203	0.2099815987313231	0.5071800409514541	IRF2 KO	peak229618
26.783835080745302	-0.1383303335110959	0.26123907315848405	-0.5295162467031722	0.5964473770834442	0.8081240883947083	IRF2 KO	peak229621
244.72093614373108	-0.0919767402410108	0.1274310032800435	-0.7217767880150947	0.4704317227280208	0.7278367728593182	IRF2 KO	peak229622
39.77032102209546	-0.7720271752291514	0.20855116209342447	-3.7018598576943296	2.1402483027908346e-4	0.012823026816321244	IRF2 KO	peak229625
77.8162763604349	-0.14431709456778186	0.13869890574286112	-1.040506367334552	0.2981047073762005	0.5929925983801503	IRF2 KO	peak229627
64.93703294829241	0.02014286598661453	0.1532535307128465	0.13143492285575153	0.8954312638368372	0.960092185135194	IRF2 KO	peak229628
367.0290848017786	-0.14322298035340295	0.08715953277482442	-1.6432279498723077	0.100335779082102	0.3713409842106761	IRF2 KO	peak229629
162.3195440347811	-0.1088634832575304	0.09389038819171272	-1.1594742055517382	0.24626294480166425	0.5450402601723964	IRF2 KO	peak229630
39.86600941879002	0.41354474009451286	0.25150101214174164	1.6443064645061793	0.10011291469684865	0.3709979018218326	IRF2 KO	peak229631
181.66037023351964	0.024157181341712203	0.10769898572500043	0.22430277480416919	0.8225217172332557	0.9267799710643883	IRF2 KO	peak229635
356.8754485161037	-0.15336424379885705	0.07691298892681062	-1.993996669987646	0.04615241843457775	0.26949254677805284	IRF2 KO	peak229636
996.7042580179134	-0.06730937130409226	0.04672097529924754	-1.4406670852433232	0.14967875799107822	0.4380135417007706	IRF2 KO	peak229637
1031.6792823329392	-0.04599678607155971	0.044733593481781284	-1.0282381202013848	0.30383783094186195	0.5981573073967754	IRF2 KO	peak229638
107.32469381511987	0.18031727613396228	0.12262826913508842	1.470438076030602	0.14144314536779173	0.4278962632474325	IRF2 KO	peak229639
75.23453788726884	0.3380977997564321	0.16197755464229432	2.087312655775522	0.036859881516231645	0.246405395196176	IRF2 KO	peak229640
26.388386917856742	0.0433336134763695	0.24683995269543405	0.17555348315042466	0.8606447497377887	0.9449301144657878	IRF2 KO	peak229641
63.233707580788575	0.10710683270395178	0.13254029425446662	0.8081077026908915	0.4190285837964209	0.6915714426128919	IRF2 KO	peak229644
859.7418373601644	-0.16463143130188243	0.09225072311175415	-1.7846085726877718	0.07432482992672297	0.3274743865123179	IRF2 KO	peak229645
48.77602920829919	0.29972073005328526	0.17547547892665802	1.708049078347619	0.08762723630212993	0.35084173558720266	IRF2 KO	peak229646
145.91503822866403	-0.22343426090026394	0.13131237371411783	-1.7015476499321083	0.08884019815704526	0.35301681778174293	IRF2 KO	peak229649
17.831559413855373	0.009376498322880414	0.4483485660547137	0.020913412092269667	0.9833147276619018	0.9943516994084843	IRF2 KO	peak229651
26.86423885155403	0.08173909906507733	0.30580226981348346	0.2672939580040791	0.789242838402397	0.9111076669070771	IRF2 KO	peak229653
47.17551739010431	0.03502046264713483	0.17621442291170264	0.19873777678619897	0.8424678718043755	0.9363104968133857	IRF2 KO	peak229655
165.42422146593105	-0.2248578101756206	0.13469394285695435	-1.669398084325297	0.09503851305606091	0.36268265755258966	IRF2 KO	peak229656
91.41483381278333	-0.087914160857207	0.13379521626256946	-0.6570800011614605	0.5111294773403837	0.7552368901519195	IRF2 KO	peak229658
28.745170905570916	-0.07471223521522546	0.21624751060719327	-0.3454940822460512	0.7297229583923435	0.8813804356193076	IRF2 KO	peak229659
118.23947698012263	-0.0367499428987312	0.16009090363795614	-0.2295567209854771	0.8184362404013465	0.9249113790340375	IRF2 KO	peak229660
52.50193266639568	-0.11813679837279702	0.19839276332232747	-0.5954692922990387	0.5515298195424474	0.7805201680771153	IRF2 KO	peak229661
57.20196550336142	0.3629973215601625	0.17497978382845789	2.074510058350674	0.038031965593135916	0.24946790119748335	IRF2 KO	peak229664
82.13852267671368	0.042549783734899344	0.1320091108869372	0.3223245990297008	0.7472067994112954	0.8899886296193881	IRF2 KO	peak229665
286.3953990140911	-0.07967107480079745	0.08017226237306391	-0.9937486163240062	0.3203452676429045	0.6121252755871667	IRF2 KO	peak229666
56.47258187277412	0.11622793469461509	0.19694281596593533	0.5901608247275124	0.5550828334796909	0.7824581911901796	IRF2 KO	peak229667
46.457372010905665	0.07469705255514617	0.19201395781497724	0.38901886823833665	0.6972621887811716	0.8650275578428279	IRF2 KO	peak229668
125.92736014112761	-0.21424247241541125	0.15352006160761258	-1.3955340440326376	0.16285485605555128	0.4534117953842409	IRF2 KO	peak229670
46.28536912633987	0.022999866767413037	0.1647892548070902	0.13957139859839604	0.8889986399975718	0.9571387181888396	IRF2 KO	peak229671
28.564608990183697	0.04119618509035832	0.21653667914789027	0.19025037814596826	0.8491129358938789	0.9396540000940494	IRF2 KO	peak229672
42.418382782616554	-0.1800901749142632	0.19895835693189495	-0.9051651696938245	0.365377891041436	0.6497757753083719	IRF2 KO	peak229674
23.738973980876796	0.2127364586826104	0.28174469051485046	0.7550682083621991	0.45020805736534214	0.7136050260602655	IRF2 KO	peak229675
160.67050024849868	-0.04886403953531951	0.10094744500689559	-0.48405424755407794	0.628347370384738	0.8270599555205193	IRF2 KO	peak229676
110.66499097353652	-0.09820481491285335	0.12006773850374253	-0.817911756618888	0.41340757670502387	0.6874359304529318	IRF2 KO	peak229677
28.156260454548114	0.5865401674504831	0.1946569182568973	3.013199698745874	0.0025850874666264382	0.06695342859775454	IRF2 KO	peak229678
48.4639662753348	0.3471942685900531	0.18898793653506638	1.8371239718024637	0.06619159605757066	0.31160050429185526	IRF2 KO	peak229679
344.668463421854	-0.0037493408876126916	0.09043025021539779	-0.04146113583322013	0.966928275307917	0.9884881852457689	IRF2 KO	peak229680
46.639416036313506	0.09622288721389118	0.16834560030251972	0.5715794594036144	0.5676069144482161	0.7903955392466478	IRF2 KO	peak229681
76.94129095857627	0.3548920042766322	0.15498010278947205	2.2899197889855856	0.02202596685394801	0.19692105388047237	IRF2 KO	peak229682
20.13953780972402	-0.6102158659529138	0.3656474875128196	-1.6688638286664546	0.09514436952182151	0.36284709407116145	IRF2 KO	peak229683
172.91107799080297	-0.06605074898976937	0.10271960995960469	-0.6430198578026567	0.5202112147426415	0.7608899607280275	IRF2 KO	peak229685
87.02242447590216	0.031871574728789785	0.13306208583891513	0.2395240877808987	0.8106992206283475	0.9214131407692062	IRF2 KO	peak229686
113.72234507890796	0.02880373740799476	0.10762402615625508	0.2676329666962631	0.788981852592202	0.9109931349191919	IRF2 KO	peak229687
101.74618332209639	0.09982218504075728	0.13454661549895017	0.7419152438028898	0.4581386892904876	0.7193227574369117	IRF2 KO	peak229688
45.28636770998755	0.08729355415876519	0.18502628972377144	0.47179000502624285	0.637076685799765	0.8322302667220717	IRF2 KO	peak229690
66.35414034039901	0.14183424606259978	0.1750921078571079	0.8100550493021093	0.4179085375341424	0.6907890920707376	IRF2 KO	peak229691
188.41594589583758	0.09690541638287224	0.07991830046782342	1.2125560205310941	0.22529961209898264	0.5232425570710018	IRF2 KO	peak229692
504.0815193333346	-0.1066859369138873	0.09001876066040718	-1.1851522519439752	0.2359572547174834	0.5344631340476422	IRF2 KO	peak229693
42.83965387434655	0.03815506694261428	0.17585371275041803	0.21697049408769778	0.8282313395071836	0.9297067314599355	IRF2 KO	peak229694
51.01104895884711	-0.3413160492687996	0.1791534031111701	-1.905160847304713	0.05675916589316034	0.2929857106246476	IRF2 KO	peak229695
27.01648240238016	-0.47038169074412084	0.26302049480937845	-1.7883841754804142	0.07371404760453136	0.3264253433284015	IRF2 KO	peak229697
28.618348733716815	-0.37972153088386496	0.2715562134146307	-1.3983164889108246	0.16201804849613807	0.4524272644360003	IRF2 KO	peak229700
55.88684121971093	-0.4365354898686529	0.15425910203637597	-2.829884811372188	0.0046564765520168815	0.09437740707525039	IRF2 KO	peak229701
23.89353778804602	-0.5368291976243533	0.28898663347915415	-1.8576263931704549	0.06322208780612702	0.30603818488592727	IRF2 KO	peak229702
31.081080024160944	-0.2918609970591923	0.21642526792426792	-1.3485532436135	0.17748050740774426	0.47021143616637545	IRF2 KO	peak229703
41.46362926418359	-0.3086731372536134	0.23302406518254712	-1.3246405988660617	0.18529038357506314	0.4795338551948456	IRF2 KO	peak229704
54.107953086719476	-0.3874586978832396	0.18550285609984252	-2.088693975011895	0.03673527956305507	0.24610444367392373	IRF2 KO	peak229705
77.75274583565266	-0.013197580062903719	0.1499734731288505	-0.0879994294161938	0.9298771296442665	0.9737284985762691	IRF2 KO	peak229707
39.260675751163106	-0.22583695110083263	0.1864924405903751	-1.2109710741406219	0.22590649090574	0.5239175267389303	IRF2 KO	peak229708
23.976186607015528	-0.3134258926299571	0.28946957887906366	-1.0827593484733746	0.2789152536395986	0.5760303665952976	IRF2 KO	peak229709
40.85610278076812	-0.3976245987838283	0.2467889269249128	-1.6111930293566543	0.1071376566505066	0.3813016623483926	IRF2 KO	peak229712
48.44685183192178	0.3568525125595304	0.19325450942445624	1.8465417113540892	0.06481358874758252	0.30900198739640217	IRF2 KO	peak229713
115.85820785040667	0.03091478779177023	0.11861841699087497	0.2606238438854603	0.794382600228576	0.9136521971536077	IRF2 KO	peak229714
186.6491841211834	-0.10313769579522596	0.08753628774228704	-1.178227892172793	0.23870576574921432	0.5372147185080884	IRF2 KO	peak229715
57.63851808992463	-0.07472719009037758	0.16130402686419573	-0.4632692161696094	0.6431714083463467	0.8356322361844253	IRF2 KO	peak229716
65.10550684837885	0.36616534351757446	0.14127231848129446	2.5919114760338386	0.009544432743440105	0.13505692067046637	IRF2 KO	peak229717
34.04584591290264	-0.730640880094575	0.26399048713686935	-2.7676788206226712	0.005645706361234438	0.10507531241978585	IRF2 KO	peak229721
51.67363882376028	-0.23092806041261046	0.17589433240702113	-1.3128794842476263	0.1892235609914489	0.48410395903169523	IRF2 KO	peak229724
26.30961297228914	-0.5058058003112974	0.3385050412331108	-1.4942341729054938	0.13511442366564344	0.419987762282346	IRF2 KO	peak229726
35.96433865231473	-0.3070027287045211	0.21192163447248116	-1.4486615746840448	0.14743211631350753	0.43560513936453615	IRF2 KO	peak229727
49.5053986868989	-0.25425714481989947	0.17069391146444893	-1.4895501698832099	0.1363425524940118	0.42154818996605736	IRF2 KO	peak229730
253.8536909397727	-0.09979679850889527	0.1138486709563216	-0.8765741195800398	0.3807180014361862	0.6616221521767758	IRF2 KO	peak229731
76.07098217713967	-0.13213263803198297	0.14728289271029174	-0.8971350005454496	0.36964688416401037	0.6529535411912424	IRF2 KO	peak229732
33.98848708824924	0.2582279166281445	0.1924492775023669	1.341797277596787	0.17966173517622547	0.4726313742627183	IRF2 KO	peak229733
25.047764253398515	-0.361936160084101	0.2267555078838506	-1.5961515707459377	0.11045495710777833	0.38594407540857945	IRF2 KO	peak229734
37.85641478044031	0.0231721176714082	0.24217087366587747	0.09568499019158971	0.9237707622880421	0.9713983185352844	IRF2 KO	peak229735
43.0817034912507	-0.272594718137549	0.2569107761204038	-1.0610482061281648	0.2886679941163934	0.5847482905068168	IRF2 KO	peak229736
79.49403310221392	0.0226300350033305	0.1632065377584847	0.13865887552138836	0.8897197166730588	0.9575076234434287	IRF2 KO	peak229737
39.98576284028903	0.42331613678097474	0.1975114562160569	2.143248522849789	0.03209314790048034	0.23262238431763155	IRF2 KO	peak229739
142.72788330903822	0.24845473331638226	0.10255433647826748	2.4226643343261536	0.015407155457696308	0.16846544774833175	IRF2 KO	peak229740
132.4349814688089	0.15799878587284719	0.11515502539275872	1.3720528942090147	0.17004697219883472	0.46233692723636965	IRF2 KO	peak229741
68.59575296343813	0.17595953862985922	0.1618653712712148	1.0870733946856912	0.27700437476868156	0.5745203694314537	IRF2 KO	peak229742
84.50314145005515	0.08063847990896833	0.1330897902737279	0.6058953113016249	0.5445842731490821	0.7758748049820453	IRF2 KO	peak229743
75.8980975454625	0.17457435909112393	0.16084724092609096	1.0853425777526426	0.2777699546540847	0.5750869134815506	IRF2 KO	peak229744
35.19727974269739	0.37938882439854643	0.2336838402970926	1.6235133071940817	0.10447972102522268	0.3774520823985277	IRF2 KO	peak229745
52.60319224813299	-0.21638423648853514	0.17678115762771077	-1.2240231899840015	0.22094347951518367	0.5186743131519249	IRF2 KO	peak229746
37.2721355254116	0.08505507070769364	0.24983336787195795	0.3404472005968602	0.7335197782538851	0.8834054153805802	IRF2 KO	peak229748
81.57206258315662	-0.22793347737236921	0.12490603492508735	-1.8248395884880404	0.06802523980482925	0.3155262742959377	IRF2 KO	peak229752
28.390705551656403	0.2534783534189939	0.2811221004058982	0.9016664042172747	0.36723410460963174	0.6510825798448818	IRF2 KO	peak229753
52.06268688009293	-0.3196582345532582	0.25732575990226625	-1.2422317714117164	0.21415106051584762	0.5114525426901447	IRF2 KO	peak229754
22.20359258609699	0.269724646685517	0.29676066642669613	0.9088962157056707	0.3634049115502681	0.648160510251276	IRF2 KO	peak229755
42.31127147923607	0.18320284824362076	0.17724730305964312	1.0336002019843067	0.30132310492942144	0.5959992506961495	IRF2 KO	peak229758
318.4739925153177	-0.027201408196748423	0.07282830830225415	-0.3735004812120083	0.7087759872460173	0.8712570347074039	IRF2 KO	peak229759
622.8271465233047	-0.1472815396446846	0.07888103615886909	-1.8671349517779479	0.061882744584159585	0.3031614002792244	IRF2 KO	peak229760
173.95488336603822	-0.003345075320572952	0.09548019180217246	-0.03503423335704738	0.9720524433486557	0.9901741747086973	IRF2 KO	peak229761
27.452690242933105	-0.5277937729411126	0.27092050165338294	-1.9481499913076887	0.051397018575706034	0.28193131888382444	IRF2 KO	peak229763
31.01197854860576	-0.45678335548696136	0.3199686148780203	-1.4275880015954006	0.15341047913464587	0.44264155663233085	IRF2 KO	peak229764
27.508379673157858	-0.5214220677802046	0.2725367718765054	-1.9132173034487863	0.05572023924278066	0.2909360833342847	IRF2 KO	peak229765
43.65158374432835	-0.3257920816311896	0.2803164617579658	-1.1622295729192276	0.24514222519786572	0.5438919686638659	IRF2 KO	peak229768
29.279765144828332	0.34702319467381	0.23560481273519665	1.472903675630089	0.14077701082829377	0.4271837372093917	IRF2 KO	peak229769
29.014796795242518	0.3369926319783013	0.2294695208771648	1.468572517561902	0.14194877358018804	0.4286152566107355	IRF2 KO	peak229770
27.9522342304479	-0.09227917986728144	0.21558237411493245	-0.4280460322701756	0.6686176068507956	0.8491214904699486	IRF2 KO	peak229772
228.57056783548163	-0.15514363771678677	0.08943165430829295	-1.7347732066094677	0.08278098372198296	0.3426233348130688	IRF2 KO	peak229773
99.05314439324091	-0.35764353466602106	0.21045057539040055	-1.699418184068004	0.08924041815407521	0.35360753389297	IRF2 KO	peak229775
100.58694697633945	-0.13770779059539737	0.12141979277592015	-1.1341461506983188	0.2567332476273023	0.5553016683735179	IRF2 KO	peak229778
61.967596377792354	0.033332646847282675	0.13328232839727988	0.2500905202370621	0.8025173468471287	0.9176751603346543	IRF2 KO	peak229779
24.431469947559293	-0.05064203492151401	0.2204355354898161	-0.22973625740053888	0.8182967190078555	0.9248569954080741	IRF2 KO	peak229780
48.14418936771046	-0.2322598107798429	0.16666244595935104	-1.3935941563973628	0.1634401941450809	0.45418372612814395	IRF2 KO	peak229781
21.95994831319369	-0.5269501707438239	0.3581136541536072	-1.471460707046364	0.14116656632357452	0.42759260178034847	IRF2 KO	peak229786
27.497983958416633	-0.05243733638726345	0.3090448592990126	-0.16967548499659185	0.8652653546250002	0.9470979996676913	IRF2 KO	peak229788
27.04526421828883	-0.37353851101528546	0.25367710253471637	-1.4724959694151574	0.14088699463304455	0.427305602243756	IRF2 KO	peak229789
32.82116380777301	-0.36529314120524553	0.21832491720561367	-1.6731628523244573	0.09429524108490753	0.3614462806915382	IRF2 KO	peak229792
48.49740991178471	-0.3631922153240793	0.1623112653450929	-2.237627896941656	0.025245330778852538	0.20994404389961113	IRF2 KO	peak229793
63.61196516507407	-0.16333502483399562	0.18791689786206442	-0.8691875328523543	0.3847445653636255	0.6647346665342618	IRF2 KO	peak229794
44.14192303713615	-0.03014915802823507	0.20395682491859415	-0.14782127560707314	0.8824838182909218	0.9544404577095364	IRF2 KO	peak229795
67.87416566614141	-0.12860209638463654	0.16778016715165983	-0.7664916453944794	0.4433838210916755	0.7086807849666061	IRF2 KO	peak229796
118.70099245920282	-0.025254143995529513	0.13860628838329014	-0.18220056456380848	0.8554253299520076	0.9425746896138196	IRF2 KO	peak229797
18.801604308391813	-0.18741193737792441	0.4196265551399431	-0.4466160091213092	0.655152334603307	0.8418783563046351	IRF2 KO	peak229799
33.08059676825465	-0.05203185151500494	0.23247778505383146	-0.2238142947850122	0.8229018064828928	0.9269468624749827	IRF2 KO	peak229801
122.54181343007647	-0.03609640437664877	0.11475109722912157	-0.31456260766357375	0.7530937736138497	0.8931302962019254	IRF2 KO	peak229802
788.5972850024813	-0.26620922443755585	0.12074185060502265	-2.2047800584769406	0.02746953204391334	0.21764177176218288	IRF2 KO	peak229803
48.79007402025251	0.15429533692498174	0.14940487044045983	1.0327329789859216	0.30172887561988726	0.5963292446623594	IRF2 KO	peak229806
65.29459042395742	0.031243056194277252	0.13946975492889352	0.22401312894115313	0.8227470874065771	0.9268453221887784	IRF2 KO	peak229807
63.36723760195056	-0.13228171921807094	0.17294064570215434	-0.7648966423190768	0.4443330934817001	0.7093300453991214	IRF2 KO	peak229808
86.3075909682495	0.39925925760222053	0.19647328528510608	2.0321300019127175	0.04214049684406712	0.25957292585076047	IRF2 KO	peak229810
39.75287076930416	-0.12394855673212121	0.2237499061040925	-0.5539602625551856	0.5796060413453837	0.7978690823935307	IRF2 KO	peak229811
35.051414968831445	-0.6296389736080511	0.3071447559490942	-2.04997468266203	0.04036690144357076	0.25516502406937575	IRF2 KO	peak229816
23.084491737010424	-0.4741041632601418	0.3285440125034613	-1.4430461223369486	0.14900747904258338	0.43722440284541453	IRF2 KO	peak229817
60.898431117324314	-0.31997391711725126	0.16459204791133433	-1.9440423834426137	0.05189034029295457	0.2827250778612811	IRF2 KO	peak229819
39.819846923917	-0.43753678055052536	0.23121223686038841	-1.8923599654231136	0.0584430363048613	0.2960803057110875	IRF2 KO	peak229821
44.048517263423896	-0.29616111221871305	0.2382202067393674	-1.2432241423698276	0.21378524861493303	0.5111237592193747	IRF2 KO	peak229822
50.189159475103786	-0.1364748436663319	0.19875311651022068	-0.686655112949204	0.4923000894266741	0.743001794312846	IRF2 KO	peak229823
22.1677458682025	-0.47782131655754917	0.3096153975537655	-1.543273752961767	0.12276436914659698	0.4036908133218084	IRF2 KO	peak229824
51.919453710564525	-0.008450038685484485	0.17077492253066906	-0.04948055932490301	0.9605363296315172	0.9856464889416705	IRF2 KO	peak229825
31.988552355966277	0.026446454588623575	0.1940601220387998	0.1362796967804439	0.8916001737530486	0.9582383644847796	IRF2 KO	peak229826
51.28152997726985	0.017155948452664074	0.15353784444467813	0.11173758831065005	0.9110314747765248	0.9662823260893515	IRF2 KO	peak229827
28.193752839327516	-0.3284384205586466	0.2599552216776002	-1.2634422899416888	0.2064302740923328	0.5035052906755808	IRF2 KO	peak229835
34.78640759191425	-0.26688788753094084	0.24281726075789148	-1.0991306248078045	0.27171109358043305	0.5696534256757422	IRF2 KO	peak229837
36.952859861147346	-0.1837519153470789	0.20144416533103035	-0.9121729340987463	0.3616776894483937	0.6469870973434431	IRF2 KO	peak229838
74.7187433422374	-0.09904525427536985	0.15480599357722216	-0.6398024520023698	0.5223010383027789	0.7622097906751056	IRF2 KO	peak229839
47.93908589208697	-0.359662454553139	0.2182604648053574	-1.647858923391749	0.09938162424544418	0.36990336016893155	IRF2 KO	peak229841
44.988170747053175	-0.0617933903279156	0.17047790728527293	-0.36247154433044676	0.7169996841831234	0.8752639071301155	IRF2 KO	peak229843
149.63815024416968	3.309486975848103e-4	0.1056462255154594	0.0031326126037165614	0.9975005408564932	0.999122933647091	IRF2 KO	peak229844
51.64151000203781	-0.13802250043422248	0.1598966265195403	-0.8631983265597871	0.38802843362776374	0.6672685090163561	IRF2 KO	peak229845
50.22431697648722	0.17217014291595537	0.1577191479852774	1.0916248604895262	0.27499802430223896	0.5725165696018966	IRF2 KO	peak229849
301.26422554415007	-0.04102845964291043	0.07215683816973369	-0.5686011289241868	0.5696268585281834	0.791477912251027	IRF2 KO	peak229850
181.28649483647854	-0.1199452574738317	0.08717451783917957	-1.3759210884895048	0.16884606547021588	0.46074691433603004	IRF2 KO	peak229851
26.240362998241466	-0.11994374690600638	0.25752464024080324	-0.46575639051024686	0.641389883529762	0.8346033081986992	IRF2 KO	peak229853
31.88326682755122	-0.08174554740721651	0.2527841590108494	-0.3233808151867144	0.7464068569450131	0.8895947980273209	IRF2 KO	peak229854
56.18295331843514	-0.6906043994368224	0.22812031166804828	-3.027369173691832	0.0024669247259924603	0.06488395936158838	IRF2 KO	peak229855
23.532979269561675	-0.1589123358650053	0.26023308409663093	-0.6106538544730049	0.5414287615627412	0.774027497498379	IRF2 KO	peak229858
32.19304660670912	-0.3022260355621087	0.18589537822337304	-1.6257856351810533	0.10399526523551605	0.376604956554281	IRF2 KO	peak229859
26.386664716288227	0.19382665158507506	0.2658548140175101	0.729069557387473	0.465959115244963	0.7246338747657504	IRF2 KO	peak229862
113.2708353943015	0.12325165907641547	0.12711909206258223	0.9695763010621349	0.3322577305092705	0.6223431694955257	IRF2 KO	peak229863
28.120082017754036	0.16936109312831063	0.22773875315539077	0.7436639165788008	0.4570798243786794	0.7184659598849796	IRF2 KO	peak229864
42.33817789400995	0.08340456617310817	0.2090993285623279	0.3988753419083653	0.6899850589424625	0.8607031391960512	IRF2 KO	peak229869
27.241563514455315	-0.0702730559352911	0.2560690359860657	-0.2744301186775081	0.7837540997790126	0.9081006167589245	IRF2 KO	peak229874
71.40408896377762	-0.08028888504636296	0.17464005096004329	-0.45973924426266133	0.6457033971289716	0.836960550898544	IRF2 KO	peak229875
25.264680768751525	-0.18516209074502918	0.263296985371605	-0.7032442490129543	0.4819035477874406	0.7360358428099507	IRF2 KO	peak229881
46.57372940949109	0.2046485711942868	0.1839206035509827	1.112700628657726	0.26583702546073346	0.564539684435088	IRF2 KO	peak229883
156.4375098689556	-0.09139359511887069	0.11784327888547852	-0.7755520381241942	0.43801352853530984	0.7048691283664329	IRF2 KO	peak229884
32.55657776081463	0.33617319984517247	0.21077397310948204	1.5949464484903668	0.11072421152391729	0.38638801533849065	IRF2 KO	peak229885
29.865772104797102	0.07350995179762691	0.206944628530281	0.3552155584790674	0.722428109808438	0.8780820735313689	IRF2 KO	peak229886
98.52257247255265	-0.09488829897852873	0.1386848192713452	-0.6842010501010499	0.49384821925998246	0.7439395841746649	IRF2 KO	peak229888
32.66512259374339	-0.02061749415329414	0.20956504265760836	-0.09838231554190754	0.9216287167032722	0.970553953735876	IRF2 KO	peak229889
28.70287600209442	-7.383012152925532e-4	0.2228126232543236	-0.0033135520084507904	0.99735617284908	0.9991198307792273	IRF2 KO	peak229890
22.70756460835764	0.01105820839550521	0.2960796922083221	0.03734875672501253	0.9702069303441719	0.9895548574652305	IRF2 KO	peak229892
56.80164781233003	0.04825935475542235	0.15523495888931502	0.3108794249743193	0.7558922864887456	0.8944269049859177	IRF2 KO	peak229894
29.248071470141007	-0.2626869036141812	0.2818433643052104	-0.9320315355365807	0.3513202281716183	0.6385077043307436	IRF2 KO	peak229897
120.78481532162277	0.2216062861406321	0.12899457259316377	1.7179504663312974	0.08580565060002082	0.3478696095911251	IRF2 KO	peak229900
62.97663624833515	0.12410099358527452	0.1544484191565506	0.8035109343494438	0.4216794793610988	0.6936278528119445	IRF2 KO	peak229902
213.14754104749795	0.06092480106814723	0.11309368620416747	0.5387108963639224	0.5900863539635546	0.8040145400366998	IRF2 KO	peak229904
28.589981975829883	0.2662187518279426	0.2027495437279781	1.3130424213684981	0.18916865404985492	0.48407768399468126	IRF2 KO	peak229905
259.82446538003063	-0.07904490596160511	0.08309158993835773	-0.9512985131256402	0.34145286155519255	0.6301675678644081	IRF2 KO	peak229906
272.6831121417207	-0.031187493023354565	0.08076279324481214	-0.3861616441226532	0.6993769582736283	0.8662071015268884	IRF2 KO	peak229907
83.58392701783022	0.09848762241622336	0.15473492511757694	0.6364925199749605	0.5244554548076263	0.7635106664054366	IRF2 KO	peak229908
77.76884428863646	0.3758494894845871	0.1949594021578136	1.9278346431343103	0.0538756971693489	0.28743982667833273	IRF2 KO	peak229909
54.21396410999622	-0.2575834651349897	0.20097393902280566	-1.281675954541351	0.19995634335699672	0.4964482558708236	IRF2 KO	peak229911
31.8506182754479	-0.34201477631085436	0.20823645637254024	-1.64243467387373	0.10049995401723218	0.3716206176085191	IRF2 KO	peak229912
60.17323105611373	-0.07849777849747172	0.15369527564642418	-0.5107364437021199	0.6095356182238388	0.8160999127551248	IRF2 KO	peak229915
95.80816339712473	-0.39873866015005704	0.11326853170000035	-3.520295126683061	4.310668642834074e-4	0.021166995354156306	IRF2 KO	peak229916
61.10178292936483	-0.34136085922310594	0.147669631368777	-2.311652409902898	0.02079684594969365	0.19207294870508548	IRF2 KO	peak229917
101.7099493236816	-0.38860354506587425	0.13290077547024226	-2.9240126228825973	0.003455507337807177	0.07985903672990731	IRF2 KO	peak229918
140.5891274757246	-0.6053573183190436	0.10374151725597762	-5.835246431044102	5.37111228847237e-9	1.9931839628368396e-6	IRF2 KO	peak229921
75.85081845348022	-0.18275264337569191	0.1514090255252161	-1.2070128761594583	0.22742718522139332	0.5256283357040812	IRF2 KO	peak229923
134.7540064102651	-0.05508017577472088	0.11085884828847054	-0.496849612142771	0.6192951064710032	0.8216880430241774	IRF2 KO	peak229924
99.49153791132129	-0.15609700680959673	0.10473967924920381	-1.4903330612479733	0.1361366835826419	0.42130656950104783	IRF2 KO	peak229925
42.07518125847851	0.16382155715439026	0.1565244492328692	1.0466196045236664	0.29527505637126034	0.5905690060807037	IRF2 KO	peak229927
59.180772662627994	0.2776885812226618	0.14997494364918024	1.8515664981493705	0.06408809753918075	0.30771485538254817	IRF2 KO	peak229932
43.45814833636603	0.356170839336805	0.20003020577002864	1.7805852769370671	0.07498022675843087	0.32885525404844906	IRF2 KO	peak229933
300.33535586356885	-0.16434184224581616	0.08018927209928803	-2.0494242925953094	0.040420643825856285	0.25530639888496115	IRF2 KO	peak229934
30.520361937920235	0.5295953830941755	0.32522324319850393	1.6284057002990115	0.1034388897426358	0.375941149730417	IRF2 KO	peak229935
28.836799401552344	0.13300139441438377	0.2368977137338755	0.5614296242799285	0.5745046935872289	0.7944276678536906	IRF2 KO	peak229941
40.367349961642965	-0.13114043683143808	0.23499916390851794	-0.5580463974862877	0.5768127018442368	0.7958877159153637	IRF2 KO	peak229943
32.05258029185656	-0.05070111854774161	0.24362749279832432	-0.20810918326739164	0.8351437169275262	0.9328362978338077	IRF2 KO	peak229944
27.76418041740702	-0.0031885324952938706	0.2186099720770138	-0.01458548512220013	0.9883628792171237	0.9960788339026339	IRF2 KO	peak229945
16.346387199882646	-0.08688419173611649	0.35440648640113886	-0.24515406763118794	0.8063371399946896	0.9194684763770843	IRF2 KO	peak229946
41.30689027052292	-0.05349725684237024	0.2046814288264578	-0.2613683964837313	0.793808426141914	0.9135568486499951	IRF2 KO	peak229948
63.594528203597626	-0.03215012771236053	0.1698434189268489	-0.18929274925987863	0.8498633778487992	0.9399697000591233	IRF2 KO	peak229949
62.69670658883344	-0.4187116179465843	0.20706672044258911	-2.0221096709873057	0.04316502314565237	0.2620215756139142	IRF2 KO	peak229952
73.81980956712478	-0.01239431032167147	0.2127089419248884	-0.05826887299382147	0.9535344611257618	0.9831796301996163	IRF2 KO	peak229953
154.16926459038496	0.31241363422047547	0.11102132843996904	2.813996541118695	0.004892975484288939	0.09710588539555744	IRF2 KO	peak229957
32.40859583054984	0.42504203377717786	0.20501490574108788	2.0732250283984763	0.03815134215553829	0.2498184064730241	IRF2 KO	peak229960
50.26857909250895	0.24263027364958964	0.19383755331875538	1.2517196461440951	0.2106720387269241	0.5078819356148669	IRF2 KO	peak229961
39.37417183874105	-0.1635467103953277	0.1791288774747869	-0.9130114178175853	0.3612365365310384	0.6467673844547601	IRF2 KO	peak229963
57.18938478534869	-0.06354187766710184	0.15646857617898752	-0.4060999289366257	0.6846691779698434	0.8580021324869956	IRF2 KO	peak229965
84.46335514722652	0.1998928956132013	0.11143647798094108	1.7937833215384722	0.07284776003942946	0.3249293495910626	IRF2 KO	peak229966
33.2029892992122	0.04882451510292359	0.20330523919014504	0.24015374762309766	0.81021106853738	0.9212043889675369	IRF2 KO	peak229967
119.00608631718973	-0.06317557307957074	0.12151512389781972	-0.5198988492386688	0.6031340775139207	0.8121519211084572	IRF2 KO	peak229968
36.12037805418078	0.010334777284687801	0.2066808192731514	0.050003562599726575	0.9601195493311491	0.9855401045601647	IRF2 KO	peak229969
25.059911422719548	0.07629473139549994	0.24780089814916043	0.3078872270655587	0.7581681453274969	0.895692206892941	IRF2 KO	peak229970
42.501228509789264	0.21399792983760177	0.23081192071569567	0.9271528488391868	0.3538471799735575	0.6407132168152635	IRF2 KO	peak229972
246.89139818443203	0.08079726784420724	0.1005228214888827	0.8037703941004382	0.4215295909522543	0.6935017568003413	IRF2 KO	peak229973
366.43694400992166	-0.07823856577274399	0.07093940938889684	-1.102892827086175	0.2700737095572979	0.5680611584568589	IRF2 KO	peak229974
29.803592244421463	-0.054776383408597515	0.1959470629215536	-0.2795468459281115	0.7798251924404669	0.9064144813532293	IRF2 KO	peak229975
27.66563418552628	0.45094923132448406	0.3327753143945634	1.3551162355444573	0.17538052674422488	0.4678042987547707	IRF2 KO	peak229976
74.86869739699945	0.11878224688917947	0.13533713024583607	0.8776767075924757	0.3801191883094148	0.6611429494824104	IRF2 KO	peak229980
35.4998842454403	0.09128001638243691	0.2791797916193322	0.3269578211695896	0.7436997872385994	0.8883618090466312	IRF2 KO	peak229981
137.20780900962023	0.05570653898277624	0.11686705851287321	0.47666587737929605	0.633600064810127	0.8302271616257441	IRF2 KO	peak229982
29.627653626198043	0.6848189393436281	0.20983566576511956	3.2635964760641936	0.0011000772323890983	0.03948587765263526	IRF2 KO	peak229983
83.57325798354053	0.254599129926964	0.16784118420237362	1.516904990493766	0.129290673458313	0.41246226526118945	IRF2 KO	peak229984
45.321075740701055	0.495270200794047	0.21001414637393137	2.3582706657875114	0.018360300491490632	0.18233207852678487	IRF2 KO	peak229985
25.896011487175763	0.25042975534193485	0.27758054534733406	0.9021877056570169	0.3669571646050889	0.6509780246473277	IRF2 KO	peak229986
32.927309087595425	-0.3129576617434551	0.22477923587872475	-1.3922890186898993	0.163834895501043	0.4547367758638534	IRF2 KO	peak229989
22.505076764464366	-0.629219089843789	0.3020044949295788	-2.0834759098221696	0.03720786531464068	0.24737203200058183	IRF2 KO	peak229991
139.11985641471415	0.2245214931937489	0.12226439060286078	1.8363604651090901	0.06630436259124932	0.31185574991253534	IRF2 KO	peak229997
139.6870739503778	0.11702925218072782	0.12708201706960462	0.920895456960124	0.35710501071402784	0.6433225017277578	IRF2 KO	peak229998
619.2720413421113	0.07168440092061827	0.053254657022342174	1.3460682112842108	0.17828051939145592	0.4711432738883931	IRF2 KO	peak229999
228.8139026120803	0.07838140241385401	0.0827795116393814	0.946869592023118	0.3437052345116191	0.6320702562987224	IRF2 KO	peak230000
55.2000822703499	0.20881297584835054	0.22200629078063527	0.9405723374509191	0.34692406339694115	0.6347518033910743	IRF2 KO	peak230001
56.7528212310532	-0.10518244904483923	0.19383455720189974	-0.5426403349495637	0.5873774619680459	0.8022874042526551	IRF2 KO	peak230005
46.27646373783831	-0.08970790949839577	0.1643441590180685	-0.5458539569303038	0.5851663301693895	0.8010599233325684	IRF2 KO	peak230006
117.95442277136354	0.096850652436484	0.09957852501032409	0.9726058146216037	0.33074925164344754	0.6208700862936729	IRF2 KO	peak230010
49.98910943319149	-0.3201064046713043	0.1989857636688239	-1.6086899824857017	0.1076841473307021	0.38208465996217833	IRF2 KO	peak230013
34.454047469057855	0.3609999145659181	0.2378584041538125	1.5177093105042252	0.12908769590442914	0.4121095547590919	IRF2 KO	peak230016
35.83606508638963	0.10861222539956403	0.1933988994909063	0.5615969154192163	0.5743906824984076	0.7944027118540402	IRF2 KO	peak230017
75.81242883681877	0.2521176954166719	0.1533338646327957	1.6442401423876192	0.10012660810765761	0.37101900637096613	IRF2 KO	peak230018
80.90133519593358	0.1458598246212162	0.1773703334026454	0.8223462279348726	0.41087987367127304	0.6854318946534286	IRF2 KO	peak230019
155.4304520912208	0.44054836668029995	0.14528054215502129	3.032397595338086	0.0024261940291857085	0.06430609411172034	IRF2 KO	peak230020
145.20854439814997	0.31124276753116986	0.14306129088192956	2.1755903753730474	0.029585903658394412	0.2245628755706047	IRF2 KO	peak230021
100.6810741280871	0.45555824807648154	0.13635131684258522	3.3410623280038734	8.345848520534406e-4	0.033201606608460804	IRF2 KO	peak230022
105.31176404914717	0.09910385815824384	0.12324738040857132	0.804105189333108	0.42133622785421365	0.6933582785605266	IRF2 KO	peak230023
351.6742438532303	0.05561155543238428	0.0855173413182679	0.6502956543681129	0.5155012635859799	0.757995015568444	IRF2 KO	peak230024
1004.5317306823035	-0.0775613243255017	0.06452882065188965	-1.2019640765467856	0.22937744658434625	0.527652873563294	IRF2 KO	peak230025
270.8152072230003	-0.12524110734009075	0.09368077167921102	-1.336892353629954	0.1812577771009587	0.474364017402667	IRF2 KO	peak230026
62.19001681060684	0.2641421569807405	0.1390371918018167	1.8997949653445831	0.05746003190547042	0.2943220757887507	IRF2 KO	peak230028
246.44731929160997	0.09375260453542256	0.07236850266998048	1.2954890743416267	0.19515156794770006	0.49101036351411054	IRF2 KO	peak230029
526.930832666441	0.030553657203727453	0.06133164193545187	0.4981711925450076	0.6183633850493357	0.8210859398052094	IRF2 KO	peak230030
648.9111628248767	0.17439992782686423	0.08796319547617369	1.9826465703386522	0.04740692157632175	0.2726093887008651	IRF2 KO	peak230031
600.9823573534749	0.09189805942381661	0.08186593015336094	1.1225433981103288	0.26163146617172367	0.5603052451901672	IRF2 KO	peak230032
246.71962019195516	0.0657225660701875	0.07797349492803383	0.8428834199473372	0.3992936471846733	0.6762458609666037	IRF2 KO	peak230033
91.00563729988707	0.09461120608301675	0.13769610368198318	0.6871015486504004	0.49201873839690413	0.742834969408755	IRF2 KO	peak230034
40.34810862906685	0.15872432271802492	0.18635219494771438	0.851743778829967	0.39435631655595527	0.6723633600477807	IRF2 KO	peak230035
31.69762161502314	0.21815489498667184	0.23846856322639393	0.9148161587217809	0.36028815039494155	0.6459711787384054	IRF2 KO	peak230036
48.69076759643014	-0.57946953002949	0.24070237423090238	-2.40741094424608	0.016066080083766986	0.17201759090702692	IRF2 KO	peak230040
26.145475721007948	0.011960136657871316	0.22770767748748005	0.052524081707912174	0.958111107387178	0.9848119960114315	IRF2 KO	peak230042
82.47582830291742	0.2373788306643516	0.1446692594766939	1.6408380849049216	0.10083103021854425	0.3721019068603686	IRF2 KO	peak230043
438.04187456974824	-0.0698453013900918	0.06469649652415436	-1.0795839827897813	0.28032747717070744	0.5772302051297039	IRF2 KO	peak230044
41.7025439879115	0.18644159694237047	0.2650201051300542	0.7034998225922421	0.48174431727989747	0.7359032519766947	IRF2 KO	peak230045
22.820011805398146	-0.23267752983556392	0.34560554158470363	-0.6732459461404138	0.5007908350583996	0.7486148391561777	IRF2 KO	peak230047
25.87503757319929	-0.24634547561686748	0.257581673931105	-0.9563781143947265	0.33888123768837675	0.6278392472729097	IRF2 KO	peak230054
50.13997272929703	-0.5497150551617517	0.17609938084355103	-3.1216183301071663	0.0017985995034537137	0.05338470117397217	IRF2 KO	peak230055
62.70109496955999	-0.41431006154996997	0.1861936035582211	-2.225157328889759	0.02607067829180171	0.21291843626557894	IRF2 KO	peak230056
42.75395592022919	-0.1368876499169468	0.2077344152715229	-0.6589550881014367	0.5099246093057697	0.7544645594752841	IRF2 KO	peak230060
136.8080134049168	-0.016953401934021648	0.11683267067573887	-0.1451084002100291	0.8846252860816102	0.9554757787592216	IRF2 KO	peak230062
25.469053507479238	-0.006637622200919289	0.2601862514011233	-0.025511041283600402	0.9796473416836267	0.9928909580127141	IRF2 KO	peak230065
29.100682959721592	0.4852242882458046	0.2401968792612491	2.0201107097567763	0.043371905211362034	0.26254511659390606	IRF2 KO	peak230066
62.48298990088827	0.14141744983644464	0.18785977400070714	0.7527819651050592	0.45158094599179494	0.714628501872377	IRF2 KO	peak230067
24.7479655657957	0.7784394896252365	0.2662659617260116	2.9235411262452424	0.0034607450514813967	0.0799331587326392	IRF2 KO	peak230068
142.59106414133726	0.26016414981148234	0.12776709087074792	2.0362375635105465	0.041726505995525014	0.2586831458251553	IRF2 KO	peak230070
44.380064453547426	0.5958768549858138	0.19447511492706526	3.064026239086105	0.002183797555370785	0.06053730434370486	IRF2 KO	peak230072
29.497184886665156	0.2504824881228006	0.22588845491075518	1.1088768933399547	0.2674832931690336	0.5660255934643519	IRF2 KO	peak230075
22.293325047967507	-0.5518383452492652	0.30150834414222794	-1.8302589496128547	0.06721122662343816	0.31366365342294467	IRF2 KO	peak230076
23.939463655092688	0.3105459326204495	0.26877383269280447	1.1554172871262678	0.24791958608493891	0.5466116830581318	IRF2 KO	peak230079
105.6291478468016	0.18146527128675996	0.17340256973143717	1.0464970130939246	0.2953316232491364	0.5905727948754599	IRF2 KO	peak230080
44.713889325542866	0.38354723860917833	0.18109288964466694	2.1179585756335273	0.034178576083719714	0.23908166521616744	IRF2 KO	peak230083
163.07817841744844	0.1623596442545513	0.11534177917157551	1.407639499066811	0.1592378451165443	0.4493023810965771	IRF2 KO	peak230084
50.070630944066224	0.3107010941852435	0.20697269116789477	1.5011695138717842	0.13331172292583	0.4176984590975481	IRF2 KO	peak230085
49.55411997308512	0.6183475863473439	0.23907235009956865	2.5864454257876957	0.009697152529977701	0.1360854351058579	IRF2 KO	peak230086
76.83073747421876	0.47784213142997906	0.1303668922759778	3.6653641356919047	2.4698690681397096e-4	0.014173483691642143	IRF2 KO	peak230087
506.8381005693835	-0.0830766339791745	0.06650041907099312	-1.2492648187748305	0.2115682311043881	0.508978446076228	IRF2 KO	peak230088
731.7317762563691	-0.015978803283018525	0.05408031258800503	-0.2954643292236186	0.7676391977622046	0.9004633682077363	IRF2 KO	peak230089
174.35227813290967	0.020627988449967286	0.10342281463866553	0.19945297874590362	0.8419084218335542	0.9361244710794502	IRF2 KO	peak230090
341.97722219713995	0.26901709797210305	0.10924194914374331	2.462580538709755	0.013794118861377389	0.16035331891648796	IRF2 KO	peak230091
81.95390248623923	0.26739245309445886	0.19771546983899232	1.3524103769533427	0.1762440716551221	0.4688252668793591	IRF2 KO	peak230092
65.6919644250233	-0.05227687508213528	0.17575198782543022	-0.29744684955746	0.766125380466957	0.8997637144897526	IRF2 KO	peak230093
53.59432638438037	-0.1789412377531006	0.145479347942314	-1.2300112715933744	0.2186928839976453	0.5161531373031967	IRF2 KO	peak230094
447.60601376141506	-0.05879246476043173	0.07106568530026688	-0.8272975137300327	0.40806845263895936	0.6830262914269616	IRF2 KO	peak230095
54.54226887798055	0.30070422698480137	0.2168297593862595	1.3868217528624762	0.16549612229906302	0.4567628642656355	IRF2 KO	peak230096
45.22422843936191	0.09455685422499925	0.16390140547821022	0.5769130163900276	0.5639982171438478	0.7879486777943324	IRF2 KO	peak230098
226.39318475326832	0.08502627622834778	0.07535907670840393	1.128281820083204	0.25920091877617546	0.5578766707515239	IRF2 KO	peak230099
25.51491102851702	0.1398259883337054	0.23250757751609413	0.6013825004220633	0.5475852515163414	0.777952094913979	IRF2 KO	peak230100
81.42747178074872	-0.03119588944917236	0.15955819922353018	-0.19551417351777103	0.8449904429254618	0.9375910782179193	IRF2 KO	peak230101
60.238427151574506	-0.11380650718666184	0.1763098553568355	-0.6454914670330117	0.5186087462184105	0.7598330988860781	IRF2 KO	peak230102
30.21607702934448	0.08873084687928787	0.2456741512120957	0.3611729050106075	0.7179701956746852	0.8758502995544711	IRF2 KO	peak230105
27.484773433256187	0.09550400208192918	0.21635696900973247	0.44141865417625203	0.6589099399554919	0.8440371656613126	IRF2 KO	peak230106
98.39350173961861	0.2272645207703173	0.14224329119032958	1.5977169739852581	0.11010597941549478	0.38541877472357844	IRF2 KO	peak230110
126.97944004373578	0.06631990853636992	0.11575952573691159	0.5729110249388562	0.5667049393501407	0.7898395657672059	IRF2 KO	peak230113
1463.0857094408327	-0.07520145000031798	0.0772659581283371	-0.9732804953432401	0.330413913626506	0.6206103499880492	IRF2 KO	peak230114
92.05435539376039	0.29286493747411035	0.130363520267132	2.246525230938775	0.024670385292219633	0.2078417978729437	IRF2 KO	peak230115
47.676431804461366	-0.24001583857195563	0.17482054018711912	-1.3729269931042127	0.16977504404953211	0.4619792717827112	IRF2 KO	peak230118
25.176562433719866	-0.01571807315161537	0.2734247154363244	-0.05748592670758697	0.9541581164301162	0.9832890406722348	IRF2 KO	peak230121
34.37954535593865	-0.10354530992693152	0.20931284324985214	-0.4946916219724356	0.6208178163466784	0.8226103550917777	IRF2 KO	peak230122
44.115047301675126	0.029623511206913526	0.19761273042818145	0.1499068969024727	0.8808380702675603	0.9537725890687425	IRF2 KO	peak230127
92.91084270292048	0.35620322437159935	0.1579486845898745	2.255183227999065	0.024121830233458947	0.20540835649764114	IRF2 KO	peak230130
127.0233495055062	-0.03754262723838327	0.11493005977210682	-0.3266562926428996	0.7439278616280656	0.888504158099979	IRF2 KO	peak230134
30.044106309506457	0.42069219365954963	0.2828245078527187	1.4874672525855708	0.13689144603724787	0.42205365186421956	IRF2 KO	peak230135
79.82135011252045	0.2592377135142411	0.14619909419141755	1.7731827611381967	0.07619842763582269	0.33095954110210557	IRF2 KO	peak230136
223.3972678443678	0.1287193444676981	0.07094054199337793	1.8144680157604889	0.0696057025773886	0.3187445974092401	IRF2 KO	peak230137
77.19187834275964	0.041744643338458585	0.11845392125821445	0.3524125068638343	0.7245289237532381	0.8790054839369211	IRF2 KO	peak230138
167.1355806586781	0.11101205731164028	0.09970677158706187	1.113385335264886	0.26554297048328807	0.5642793191389798	IRF2 KO	peak230139
695.3871641253141	0.09576046938197344	0.06566563594253275	1.458304149613021	0.1447567269553048	0.4321489380591039	IRF2 KO	peak230140
133.3132245934677	0.2135277343211441	0.0980216176803249	2.178373907452905	0.02937821083759031	0.22372978495666507	IRF2 KO	peak230141
127.83991297668815	0.31731126310345	0.10813068375443094	2.9345163841197603	0.003340679158911592	0.07847550839874022	IRF2 KO	peak230142
37.29655497105769	-0.48853112697392265	0.19706268650415948	-2.4790645841703323	0.013172745188529676	0.1569451387359409	IRF2 KO	peak230144
42.91538556524558	-0.9281266051936663	0.2202816075039919	-4.213364046641284	2.5159505249858655e-5	0.0024079757569259496	IRF2 KO	peak230145
416.5624522441245	-0.17596183627176945	0.09322603146008777	-1.8874753490617349	0.059096418896375444	0.297316469599137	IRF2 KO	peak230148
170.7734582695519	0.010290645835612441	0.23306172503813155	0.04415416488455483	0.9647815175169533	0.9873685389427477	IRF2 KO	peak230149
25.230476736464464	-0.016669244853991058	0.30817370600867633	-0.054090418906542766	0.9568631256787417	0.9842854942952202	IRF2 KO	peak230150
37.669745563833395	-0.5868188888526618	0.19908125535251261	-2.9476350639520694	0.0032021483524578226	0.07655230454011863	IRF2 KO	peak230152
59.0641557868201	-0.6605944183408534	0.19423767486285304	-3.4009592567831377	6.714983534451564e-4	0.02870513452452941	IRF2 KO	peak230153
28.396033477199637	-0.15522036620151025	0.2334899245310892	-0.6647840009081105	0.5061886571826003	0.752270335055505	IRF2 KO	peak230156
72.05971557460877	-0.5437407966992786	0.19751497336028107	-2.7529092475812327	0.005906826786354568	0.10727990007833423	IRF2 KO	peak230157
223.9600229542093	-0.13373625864707364	0.09897440462673698	-1.3512206428665505	0.17662476387027	0.4693277688459362	IRF2 KO	peak230159
357.7718012474616	-0.1849138500865714	0.07356024055119299	-2.5137744072204846	0.01194468131249206	0.15040009513630068	IRF2 KO	peak230160
41.273435062470966	-0.0450833363748584	0.2225689837949067	-0.2025589352396104	0.8394797894793378	0.9349500400475762	IRF2 KO	peak230161
62.59785266231947	-0.2542706708745333	0.1564972226499749	-1.6247615553104136	0.10421337564293054	0.377001205110749	IRF2 KO	peak230163
55.68068353492681	-0.727062038089809	0.173669161063583	-4.186477516429185	2.833169834889596e-5	0.0026372168175467304	IRF2 KO	peak230168
23.596135191387987	-0.10859554925964685	0.26255787888058485	-0.4136061340937237	0.6791625801708382	0.8551512258863918	IRF2 KO	peak230170
28.248546835837693	-0.5015554030055281	0.2345039095962149	-2.1387933526103726	0.03245240807128056	0.2337756034371779	IRF2 KO	peak230171
104.44930613839885	-0.12016714502622655	0.15299215845784536	-0.7854464322714734	0.4321918660340802	0.7009815539333784	IRF2 KO	peak230172
29.951038207105686	-0.16658088095668727	0.21222543247977904	-0.7849242148325423	0.43249800364129926	0.7011915223967806	IRF2 KO	peak230175
41.696716238287166	-0.15674902191329668	0.17278301163873538	-0.9072015843839816	0.3643002060469775	0.6489763281468237	IRF2 KO	peak230179
21.963617426420974	-0.1776880981373132	0.2838195544689804	-0.626060098183733	0.5312755229770263	0.7677773625721129	IRF2 KO	peak230180
38.60254475461428	-0.37756981102266707	0.23220830194498254	-1.6259961761062498	0.10395046882180724	0.37653713019587437	IRF2 KO	peak230184
45.03350906002667	-0.44654752925487035	0.21675941303310348	-2.0601067469520857	0.03938833702285583	0.25265180825538686	IRF2 KO	peak230185
41.70398104114489	-0.47942318681261087	0.21838122406685329	-2.1953498468615806	0.028138511796830194	0.21984401841581278	IRF2 KO	peak230186
26.67030018038481	-0.09626377133927823	0.2865524577183684	-0.33593769219696906	0.7369178528531379	0.8850356866719535	IRF2 KO	peak230187
44.60576105336334	0.5150402056737423	0.23308553867830722	2.209661777363951	0.027128644353483486	0.21646279680717107	IRF2 KO	peak230190
218.48247755908974	-0.2557150465421988	0.09205796415476983	-2.7777612604194153	0.0054734817818766395	0.1033202171686494	IRF2 KO	peak230191
68.59066473918651	0.04758039339099217	0.20988251670455293	0.22670012794810374	0.820656927618108	0.9260222341382669	IRF2 KO	peak230192
20.9855865580352	0.7016084589453166	0.569197282990418	1.2326279128727458	0.21771461796955782	0.5151175061875288	IRF2 KO	peak230193
36.834622940322234	0.20463376455791696	0.21697246327665917	0.9431324208961518	0.3456131744163524	0.633586211984977	IRF2 KO	peak230196
97.00812986784852	-0.04899418679023736	0.13625584814189165	-0.3595749280369726	0.7191650357075015	0.8763724244752754	IRF2 KO	peak230197
70.03942431231664	-0.20714218064832934	0.2082727219715708	-0.9945718224041084	0.31994455765375795	0.6117410008802592	IRF2 KO	peak230198
25.044313623269442	0.23168408676604876	0.39651243590471597	0.5843047172969972	0.5590153189822805	0.7849747915236237	IRF2 KO	peak230200
80.84251525255492	0.17644219046736878	0.13639836339884076	1.2935799673155635	0.19581054573237452	0.49193016219160235	IRF2 KO	peak230201
23.7780589205248	0.30830994797601347	0.25136193751099767	1.2265578115323215	0.21998883408885692	0.5175373082252516	IRF2 KO	peak230203
26.98990751540088	0.22991940239890324	0.22946933825644708	1.0019613258393292	0.3163622718063491	0.6087228144274841	IRF2 KO	peak230204
43.59607087756596	0.08338918708070292	0.21586964916501822	0.3862941705943912	0.6992788172892759	0.8661620288406787	IRF2 KO	peak230205
121.1041153742903	0.1706707344787097	0.19755842469242954	0.8639000576382396	0.3876427951709919	0.6669425665338735	IRF2 KO	peak230206
49.64587242740711	0.5639096004425924	0.3830229701894283	1.4722605283012258	0.140950537873829	0.4273462272222742	IRF2 KO	peak230207
67.84296661958052	-0.6382530304620665	0.18921041329271876	-3.373244735080487	7.428789167760443e-4	0.030612682871943832	IRF2 KO	peak230217
29.09305687267293	-0.3855127295721959	0.25300168575010445	-1.5237555766840845	0.12756978044485948	0.4098647252039181	IRF2 KO	peak230219
45.181486653449795	0.2446356667153514	0.17072486780614074	1.4329234508070428	0.15187971468867517	0.44054246594507324	IRF2 KO	peak230222
82.4820482765254	-0.18379797106658588	0.202452861224785	-0.9078556358979464	0.36395449936658647	0.6487416343053652	IRF2 KO	peak230224
38.527617633276435	-0.8622900115912138	0.20033148362170153	-4.304316006661888	1.675024329233338e-5	0.0017421254533341653	IRF2 KO	peak230230
68.36983083175133	-1.5343357269086342	0.18361382851542454	-8.356319016460908	6.47055800080017e-17	1.2782789164158394e-13	IRF2 KO	peak230231
38.026054525426325	-0.8253440686954993	0.2234564368271962	-3.693534544873084	2.2115845042511466e-4	0.013107499983457819	IRF2 KO	peak230233
35.266924368423304	-0.948075626102078	0.2381663405451353	-3.980728863415553	6.870428047352522e-5	0.00531160426149765	IRF2 KO	peak230234
27.965158674190853	-0.7729741763754643	0.39451518062532287	-1.9593014777030082	0.0500774908106237	0.2790059045702751	IRF2 KO	peak230237
28.92852190168708	0.025007198270007594	0.25240555673504056	0.09907546645757317	0.9210783511622104	0.970342174904892	IRF2 KO	peak230238
26.025708898172827	-0.5853774733064613	0.263242878596199	-2.2237162745982584	0.026167539558843142	0.21320110099582035	IRF2 KO	peak230240
30.52452424448092	-0.35693900664621053	0.2218299454661153	-1.6090659261363485	0.10760192690265019	0.38198750348700994	IRF2 KO	peak230241
60.21936908107363	-0.006597787949503015	0.19209731654900652	-0.034346070356583214	0.9726011876905738	0.9903774696669285	IRF2 KO	peak230244
36.837348770866356	-0.1023387960317125	0.22094474594451138	-0.4631872805765389	0.6432301325476817	0.8356461182196605	IRF2 KO	peak230245
49.0164353177967	-0.2746864445610366	0.24850171377993718	-1.105370423337553	0.2689991141588785	0.5671719629452513	IRF2 KO	peak230246
23.815504301224138	0.14950847058902048	0.2642147180809188	0.5658597358805416	0.571489134637984	0.7925715144049624	IRF2 KO	peak230247
142.2544559652659	0.15860929915902705	0.09354365243508596	1.6955645308920666	0.08996837968994566	0.35469430895951154	IRF2 KO	peak230248
435.16120990025223	-0.043419734060208666	0.062184157782187735	-0.6982443054434353	0.4850244229785081	0.7383902183424514	IRF2 KO	peak230249
117.75651461650052	-0.1770473145793335	0.10178561650429933	-1.739413884395495	0.08196198774320691	0.3411548534186185	IRF2 KO	peak230250
374.6811268164462	0.05236291012575093	0.07562112038262517	0.6924376399186744	0.488662535007312	0.740651190088815	IRF2 KO	peak230251
56.068812393182995	0.391882608024687	0.2118701003162523	1.8496362036914848	0.06436600110914847	0.30835543330234455	IRF2 KO	peak230252
48.25175293017637	0.0761075934256709	0.19597506375258814	0.3883534566507612	0.6977544827044426	0.8652780245878509	IRF2 KO	peak230254
43.530460279479414	0.6459945678922981	0.189521499062311	3.4085556049760224	6.530777379777967e-4	0.028171822075942397	IRF2 KO	peak230256
25.400715651516574	0.05605562172080861	0.29324286921407566	0.19115766351299204	0.8484020715392262	0.9393765475086157	IRF2 KO	peak230260
72.26870897269963	0.2574266252318583	0.15707879092965918	1.6388375776786788	0.10124709081451751	0.37250278018581473	IRF2 KO	peak230264
176.41946916593255	0.12769503642158317	0.08292556252714567	1.5398754320150945	0.12359072041456014	0.40468043219732264	IRF2 KO	peak230265
233.68791691220025	-0.07660665302128625	0.08854116777486915	-0.8652094268292416	0.38692385226662257	0.6663736452244152	IRF2 KO	peak230266
1155.765355127713	-0.18479448233221857	0.09862485679704872	-1.8737110332387161	0.060970264382810106	0.30128109272821896	IRF2 KO	peak230267
43.66507393731485	0.32456172979408654	0.16938607383363752	1.916106338900415	0.05535156162360905	0.29018204428618144	IRF2 KO	peak230268
31.829988027303845	-0.055587041732404065	0.23216939006015885	-0.23942450689989994	0.810776428766329	0.921465817378142	IRF2 KO	peak230270
60.88118782157192	-0.6146026103920459	0.1773631964470535	-3.4652206472582217	5.297966148519e-4	0.024398256453041525	IRF2 KO	peak230272
30.562294265436453	0.2775262168899813	0.31418046048791815	0.8833337899466654	0.3770559523038553	0.6584898639953379	IRF2 KO	peak230276
66.36550668317369	0.23766543600701948	0.25861970046421073	0.9189765341944975	0.3581078462012473	0.644117700384704	IRF2 KO	peak230277
114.15864951757239	0.6264613967490155	0.3481214119672768	1.7995485919949745	0.07193194465588144	0.32318630479167215	IRF2 KO	peak230278
198.91167117778974	0.1323901216416471	0.10612041905210506	1.2475461633509346	0.21219730461245284	0.5096603232553011	IRF2 KO	peak230279
1148.782540321169	-0.20042275143205954	0.0726701197258418	-2.757980201328723	0.005815972035143752	0.10652267391121821	IRF2 KO	peak230280
194.5900638277353	0.08152526053222711	0.08983295993451045	0.9075205870057074	0.364131567795316	0.6488494797991725	IRF2 KO	peak230281
73.83124526954833	0.6230503365930699	0.27844320366405123	2.2376209165614824	0.025245786365450506	0.20994404389961113	IRF2 KO	peak230282
25.11979912860188	0.4985826304598705	0.33377182442650516	1.4937828599419596	0.13523238288493747	0.42011247688956127	IRF2 KO	peak230283
41.78749303913697	0.21957207302259704	0.2039521772833247	1.0765860700647172	0.2816652301619362	0.5785295405203542	IRF2 KO	peak230285
28.81016476570605	-0.20000780753246172	0.22222533174040357	-0.9000225400320444	0.36810825567506744	0.651776413154576	IRF2 KO	peak230288
32.29148084075438	0.11211202594609734	0.24432248629150904	0.4588690449569708	0.646328209092581	0.8373492615238569	IRF2 KO	peak230292
23.559247543718087	-0.35783885255662234	0.273648334619064	-1.3076595297199851	0.1909888158246423	0.4862244998382281	IRF2 KO	peak230295
48.713606337240535	-0.4291778024602387	0.22301730956748395	-1.9244147608657773	0.0543026156952589	0.2881735145978443	IRF2 KO	peak230297
41.674605443436676	-0.41146461350792124	0.24329026592492453	-1.6912497996730071	0.0907891033751985	0.3560437262418662	IRF2 KO	peak230299
53.993761020838086	-0.12988790624283025	0.2560176308940812	-0.5073396929314101	0.611916492427493	0.8175220061434116	IRF2 KO	peak230300
34.712031870631535	0.03407243817932089	0.1992046739045146	0.17104236317092106	0.8641904553870673	0.9465961468120735	IRF2 KO	peak230301
81.51539311255499	-0.05662661792085508	0.19694168853985056	-0.2875298690728797	0.7737066348231517	0.903445452960242	IRF2 KO	peak230302
53.07509515467885	0.04616911010953182	0.18526335710216135	0.24920799683054645	0.8031998939584148	0.9179388698307978	IRF2 KO	peak230303
41.96733577817052	0.07095061488780606	0.1850354133275661	0.3834434371879019	0.7013910016574724	0.8672743193173248	IRF2 KO	peak230305
196.4956872820297	0.38435936931776815	0.2650355774592356	1.4502180160204545	0.146997732633858	0.43504173866325024	IRF2 KO	peak230306
59.24207259546424	0.4440698254066615	0.38798356436827913	1.1445583426444956	0.25239215686138305	0.5512692611579638	IRF2 KO	peak230307
529.5397671733612	0.05965155138251907	0.11186186970418412	0.5332608112153505	0.5938530513009062	0.8066431490388882	IRF2 KO	peak230308
32.546465258454674	0.6833769597591647	0.39083423683383617	1.7485084349191842	0.08037602630356475	0.33866207546062715	IRF2 KO	peak230310
50.09044692258657	0.19132741815740942	0.1993248920322766	0.9598771944972525	0.33711702519660025	0.6265940934586404	IRF2 KO	peak230311
29.316763827389956	0.2513096529765685	0.21262955243034157	1.18191309770498	0.23724018440986835	0.535755802513344	IRF2 KO	peak230312
33.957247483310326	0.0817568244945726	0.2369238413566493	0.34507639259276296	0.7300369406229501	0.8815248334613082	IRF2 KO	peak230314
116.70272043141955	0.03745029677325642	0.21308940463770615	0.17574922055336012	0.8604909646756552	0.9448578622408085	IRF2 KO	peak230315
575.9259564602584	-0.11710191818823114	0.10125855220453402	-1.1564644727656663	0.24749122328286044	0.5461600941085016	IRF2 KO	peak230316
34.04360063440954	0.2504609221002656	0.2318718229577026	1.0801697200869205	0.2800666095617497	0.5769939061055863	IRF2 KO	peak230318
34.04263234044322	0.2383541778671159	0.23761595489870654	1.0031067904035487	0.3158093387463165	0.6083814616242877	IRF2 KO	peak230322
37.738187834610166	-0.018671677013009005	0.1938045573495991	-0.09634281705423285	0.9232483061339704	0.971140846455709	IRF2 KO	peak230327
45.203028280000424	0.01292805291359392	0.1567503636332703	0.0824754253447227	0.9342686594796071	0.975250635454237	IRF2 KO	peak230333
29.87686874554271	-0.2109151305365245	0.22267582420521734	-0.9471846855819686	0.3435446776668207	0.6319894961652603	IRF2 KO	peak230335
64.04978219328903	0.07299675068741951	0.24175183860041916	0.3019491024764142	0.762690863274889	0.8979493063679155	IRF2 KO	peak230339
302.98450778483743	-0.1391879225959954	0.08461026296281565	-1.645047748606637	0.09995996466983405	0.3707921666896761	IRF2 KO	peak230340
162.09674819065157	-3.471760625212289e-4	0.08342520843647262	-0.0041615246641619075	0.9966795933050273	0.99889041716595794	IRF2 KO	peak230341
80.11951949829302	-0.027245144405363738	0.11881304463083175	-0.22931105326033935	0.8186271630953676	0.9249849907430974	IRF2 KO	peak230342
34.71034391348844	0.2575139661969031	0.19476243250698563	1.322195265699748	0.18610313716792654	0.48047011920476423	IRF2 KO	peak230343
32.549654903693224	-0.12262949961659941	0.20337981710936842	-0.6029580582750492	0.546536591199612	0.7771619440345285	IRF2 KO	peak230344
25.98659212170421	-0.7375013872227881	0.3021559720303659	-2.4407969905975286	0.01465489038331342	0.16461171569472077	IRF2 KO	peak230345
24.19113168780194	-0.07447922210798838	0.3116044920932117	-0.23901844805789596	0.8110912777992512	0.9215310174355701	IRF2 KO	peak230346
67.0748026897758	-0.27088434915488796	0.15995815064456925	-1.6934701236750311	0.09036601701417143	0.35537745803798665	IRF2 KO	peak230347
54.419644932856166	-0.07985593962663418	0.1769818836995566	-0.451209682919847	0.6518384315350567	0.8403571930519954	IRF2 KO	peak230348
227.81614136150546	-0.23471466836104507	0.1136429634407124	-2.0653691284942237	0.03888808727416201	0.25168199353885146	IRF2 KO	peak230349
38.99899780415213	0.01925724375952729	0.2223061540211546	0.08662487929908937	0.930969689411239	0.9741908319557548	IRF2 KO	peak230350
44.72009219822516	0.15936487523362028	0.2166410688007483	0.7356171021303133	0.4619637517052948	0.721871764242345	IRF2 KO	peak230351
38.57956402954375	0.13332666108662342	0.18135615668479918	0.7351647913356918	0.4622391389482754	0.7220729803314687	IRF2 KO	peak230357
159.55646119645473	0.1485197988296838	0.10904259200760259	1.3620347434452842	0.17318692071394348	0.46563916549478523	IRF2 KO	peak230358
454.53587362243144	0.023884960580688546	0.06476363646898321	0.3688020297026959	0.7122752916791852	0.8730624975193856	IRF2 KO	peak230359
167.64051784146568	0.2286071073487832	0.12970906895640807	1.762460475493909	0.07799152865966098	0.3343354502077037	IRF2 KO	peak230360
189.6952462320125	0.2581706485350369	0.12525373758374536	2.0611811951912618	0.0392857568611178	0.25245925986248907	IRF2 KO	peak230361
51.86894118170286	0.3214034741425426	0.2371818835623466	1.3550928482194011	0.17538797700249564	0.4678042987547707	IRF2 KO	peak230362
84.30398337552798	-0.8370621763334934	0.13356214835274802	-6.267211082310141	3.6757174724621063e-10	1.8333793672681963e-7	IRF2 KO	peak230363
35.31548841652766	0.013283583038904324	0.2118072893603693	0.06271541965821399	0.9499931184538011	0.9814357523518917	IRF2 KO	peak230364
121.2490973914024	0.1287669273838157	0.16520142262248852	0.7794541072328934	0.43571226154739345	0.7034163899178633	IRF2 KO	peak230366
29.452578785955705	0.4039019881011763	0.23931254061255947	1.6877593922463205	0.09145742561248586	0.35693455277318714	IRF2 KO	peak230369
55.81960358487247	-0.12503335024078255	0.219526043671792	-0.5695604409821955	0.5689758657342874	0.7912566727850683	IRF2 KO	peak230372
53.63766475535588	-0.34359442204536744	0.1769617298733467	-1.9416312345685218	0.05218175883142863	0.28345314115635983	IRF2 KO	peak230373
28.691542274139294	0.01680382397585576	0.259774530807885	0.06468618737794178	0.9484238606639277	0.9808826461297772	IRF2 KO	peak230375
75.76356687087235	0.050973871661235945	0.14438946212224127	0.3530304144916134	0.7240656392256872	0.8788177485212829	IRF2 KO	peak230377
489.6350330468843	-0.06695021610071658	0.08691583797945329	-0.7702878745360939	0.44112914745733656	0.7070911475881793	IRF2 KO	peak230379
190.0035402557023	0.05654408979131909	0.0902006675561588	0.62686997029279	0.5307444732013575	0.7674938380430868	IRF2 KO	peak230380
41.861482165536806	0.4636811249340356	0.17306220922372642	2.679274273764824	0.007378193080012279	0.119153922364455	IRF2 KO	peak230381
38.467514726543826	0.5090060420244032	0.23008097853734757	2.2122908432509973	0.026946575390845485	0.21587044104484818	IRF2 KO	peak230382
23.49762377740854	-0.8630930095853602	0.40224450359478714	-2.1456924877084766	0.03189752093458179	0.23217004848552428	IRF2 KO	peak230385
25.450314342272378	-0.5289298512734423	0.24278457790999286	-2.178597404442763	0.029361589176589178	0.22370239865079375	IRF2 KO	peak230387
33.26883055248944	-0.574020678457027	0.19830725919483852	-2.8946024507002384	0.0037963900069394644	0.08411279534576717	IRF2 KO	peak230388
158.15290465848062	-0.40773407107762005	0.13520981780937402	-3.01556556826713	0.002565004739506763	0.06663870835934817	IRF2 KO	peak230389
31.596985423758547	-0.1961021316626798	0.20730782543156936	-0.9459465953802672	0.3441758258642959	0.632484324106323	IRF2 KO	peak230390
43.20539864216155	-0.13241902484548485	0.23667529798841755	-0.5594966013392965	0.5758228500722793	0.7952473409491418	IRF2 KO	peak230391
53.93845601069691	-0.30683739649810565	0.19874888815040986	-1.5438445938167775	0.12262598525263674	0.403600485034813	IRF2 KO	peak230392
28.79559997506935	-0.0895302995508654	0.219418852955745	-0.4080337598379613	0.6832488898277626	0.8571639892578898	IRF2 KO	peak230393
47.416148783811266	0.2679608758615984	0.23877219556865598	1.1222448879503206	0.26175833177843677	0.5604044530813425	IRF2 KO	peak230395
54.965543029612235	-0.2258692556298428	0.15198980334640047	-1.486081636115177	0.13725752902294364	0.4226511745192135	IRF2 KO	peak230397
28.74435078485953	-1.1201128282549682	0.330214316029647	-3.392078337858626	6.936460525936545e-4	0.029233126795558135	IRF2 KO	peak230400
38.352595061264495	0.39293754261162894	0.20307601718644352	1.934928348781206	0.0529990888560086	0.285247261958623	IRF2 KO	peak230405
37.34510813251873	-0.39235628381373605	0.27008241240274833	-1.4527280037348462	0.14629928854833624	0.43420541454635575	IRF2 KO	peak230407
39.60179234876952	-0.11656428557309438	0.16843070773783014	-0.6920607716885679	0.4888991654869865	0.7407530852641273	IRF2 KO	peak230409
21.9749671343859	-0.3262629876645297	0.31565061039113174	-1.0336206454986667	0.30131354386483483	0.5959990769182472	IRF2 KO	peak230414
27.55481614494531	0.1732041837955557	0.21990233333827397	0.7876414095575652	0.43090648577055995	0.7002097727347519	IRF2 KO	peak230416
403.38200774581213	-0.2350349729832404	0.08936409428849762	-2.6300828633082514	0.008536405831711037	0.1276516479197193	IRF2 KO	peak230417
677.5407770587025	-0.16145153373114882	0.07987489777358592	-2.0213050436546505	0.04324819738201276	0.2622633409308391	IRF2 KO	peak230418
133.52986002576466	-0.1422210932209521	0.09518158070970878	-1.4942081457410086	0.13512122419864306	0.419987762282346	IRF2 KO	peak230419
154.6116727097889	0.24263684341496636	0.14085797957750723	1.7225637066692072	0.08496745293879554	0.3461973985123951	IRF2 KO	peak230420
56.51983855356764	0.24246936274087402	0.20136588524986013	1.2041233421441353	0.22854190919943138	0.5268248949658412	IRF2 KO	peak230421
31.08634260614166	0.21774493524623892	0.22975513611859233	0.947726083189043	0.343268918817156	0.6317398862508774	IRF2 KO	peak230423
53.43501435931494	-0.09667607373215338	0.19079123047175753	-0.5067113068724831	0.6123573958820012	0.8178384370696533	IRF2 KO	peak230425
28.87916805189383	-0.2904405466205447	0.208824191556943	-1.3908376441210655	0.16427466505194757	0.45534234416151825	IRF2 KO	peak230432
59.803590719693325	-0.26421255568101515	0.15697723272454303	-1.6831265980121086	0.0923505864911348	0.35834466584273605	IRF2 KO	peak230433
78.20228770532873	-0.08376474992619867	0.1293697633936908	-0.647483211910116	0.5173192563512937	0.7590700168495481	IRF2 KO	peak230434
30.209471426525035	0.010976759485937994	0.19979103383263302	0.054941201691429936	0.9561853072284917	0.9840972935584368	IRF2 KO	peak230438
297.38075537837983	-0.19496147514592604	0.08206953711208487	-2.3755644543195267	0.01752213186874432	0.17851103221544462	IRF2 KO	peak230439
27.790473987415766	-0.6510929472075224	0.3321426041283501	-1.9602813343268666	0.04996291647380063	0.27873187566629765	IRF2 KO	peak230448
27.918941958789084	-0.5619672109770316	0.23235029735649837	-2.4186205800924685	0.015579481074950144	0.16943721494660088	IRF2 KO	peak230449
183.9233527743928	-0.13212764466660165	0.12677600472804781	-1.042213350626042	0.29731277467563244	0.5921918424056631	IRF2 KO	peak230452
25.338255628033657	-0.49364642688265903	0.2919956109874082	-1.6905953661883864	0.0909141102885032	0.3562739696908973	IRF2 KO	peak230453
55.58225364861263	0.04958163805807472	0.2212017802574855	0.22414665017777077	0.8226431942231214	0.9268281038892586	IRF2 KO	peak230455
30.68682981858315	0.33166555056159114	0.21226647883287986	1.5624961246128537	0.11817115811106596	0.3972077428800558	IRF2 KO	peak230461
37.38400251352564	-0.2940262786158201	0.20933985243121503	-1.4045403930550269	0.1601579922047539	0.45036456569991323	IRF2 KO	peak230463
28.64388632518829	0.09239812438347744	0.2764951218421526	0.33417632748047654	0.7382465061205772	0.8855602561058045	IRF2 KO	peak230464
19.47969196262839	-0.6396098890047843	0.29553677788158483	-2.1642311105559324	0.030446616767793904	0.22771223575123162	IRF2 KO	peak230465
31.964088878806802	-0.19709132150325637	0.23139864261212192	-0.8517393156606686	0.39435879426889847	0.6723633600477807	IRF2 KO	peak230466
30.870685238126907	-0.17149710423684014	0.24046641310099467	-0.7131852720105748	0.47573111869747	0.7318289350687014	IRF2 KO	peak230474
225.12469183442994	-0.13804733760227944	0.1114934578289976	-1.238165362258373	0.21565475205917548	0.5129478046972951	IRF2 KO	peak230475
39.75772058031624	0.02576187018458758	0.19238158393193186	0.13391027175294806	0.8934735277612729	0.9591663603303175	IRF2 KO	peak230478
55.76686210037144	0.4831677753494891	0.15287499033511448	3.1605416575356498	0.0015747608483293108	0.04917526706286576	IRF2 KO	peak230480
41.63664684290696	0.04776545838356796	0.1609373527678325	0.29679535273874047	0.766622753677233	0.9000600899503391	IRF2 KO	peak230482
130.22460838040743	0.1889310928756846	0.12386765594123673	1.525265747866531	0.12719282738021673	0.4093230167103159	IRF2 KO	peak230485
35.562299135284704	0.02925124218913514	0.21695013291405482	0.13482933518516474	0.8927468114857783	0.9588211578610507	IRF2 KO	peak230486
22.63226051716218	0.37966524095884785	0.302794845618889	1.2538695636738526	0.20988941943689032	0.507087007097876	IRF2 KO	peak230489
39.77020687795548	0.03351818286091196	0.20871088022763218	0.16059624119430232	0.8724114155631066	0.9504276176030587	IRF2 KO	peak230491
84.64932714314361	0.3792601071798793	0.1720573037592009	2.204266246730593	0.02750562524350958	0.21772212969645685	IRF2 KO	peak230493
118.9934433191717	0.20750779250590864	0.15197563014909288	1.3654017575208404	0.17212681181179237	0.4645507763804551	IRF2 KO	peak230494
178.47514446890506	0.075919264361956	0.09837559303662544	0.7717286576731598	0.4402751537468415	0.7064765666204542	IRF2 KO	peak230495
139.58960706433595	-0.017117598380173425	0.09492983198132855	-0.18031843123392688	0.856902586797611	0.9432796392404822	IRF2 KO	peak230496
369.543927402291	-0.021209190146118894	0.08162550726208731	-0.259835324245145	0.7949908017151975	0.9138972687122019	IRF2 KO	peak230497
157.1026556005348	0.13366451843890456	0.09657645986482624	1.38402793626924	0.16634990084048432	0.4578097515349721	IRF2 KO	peak230498
130.20644841251237	0.12401049514651016	0.122136684979518	1.0153419111326494	0.30994287260574194	0.6034508590670171	IRF2 KO	peak230499
49.779652686075686	0.09956364439509884	0.1613116735783893	0.6172128909611488	0.5370943140557495	0.7713253294571898	IRF2 KO	peak230502
35.877993518653334	0.10719332072381747	0.1806818326123235	0.5932711616547235	0.5529996952225051	0.7812417524888716	IRF2 KO	peak230503
65.97913139306213	0.22975050311679204	0.14917082012038643	1.5401839510661322	0.12351552076862841	0.4045678038268814	IRF2 KO	peak230504
37.04579094953435	0.34830991959434465	0.1920983438282314	1.8131854374850465	0.06980322511965277	0.31908669322289807	IRF2 KO	peak230507
51.614532476003326	0.3320806782169989	0.18819582769418963	1.7645485677642978	0.07763966594984117	0.3336731288937584	IRF2 KO	peak230508
55.530495442881296	0.11554014566216234	0.15245710263130693	0.75785347922804	0.4485387026855448	0.712421183081695	IRF2 KO	peak230509
66.91920015795685	-0.19210874525185354	0.1459879321784426	-1.3159220929099602	0.18820019266089846	0.4830398718288908	IRF2 KO	peak230512
49.87122696714418	-0.33532172037989	0.21676865885543467	-1.5469105273355943	0.12188482218562427	0.4026664505499591	IRF2 KO	peak230514
44.16129626080792	0.20159793246454993	0.22050094570260492	0.9142724164841001	0.3605737207211158	0.6462053999213717	IRF2 KO	peak230517
77.7628104695248	0.06081492889057864	0.1298079586011735	0.4684992318339167	0.6394276201965613	0.8336262170354194	IRF2 KO	peak230518
33.35731623024014	-0.24742858170838714	0.21979570719425093	-1.1257207197850996	0.2602837506990056	0.5589109333925815	IRF2 KO	peak230523
192.7380968982108	-0.08622528349869975	0.10608989532403285	-0.8127567968215997	0.41635751013337924	0.6895275572738109	IRF2 KO	peak230524
45.98604267920002	0.015567899912134659	0.19522219002966573	0.07974452038351265	0.9364404500320724	0.9759650688348526	IRF2 KO	peak230525
45.166815434842576	0.322113745602284	0.17509542450789548	1.8396468468983844	0.06582010185334247	0.31095842947205937	IRF2 KO	peak230526
38.25430313015286	0.3831363596076612	0.23502981267625508	1.6301606815107215	0.10306754144424878	0.37538942282720006	IRF2 KO	peak230528
506.65648785248663	-0.10154259332355733	0.0687054887082298	-1.477940048644093	0.1394238256044284	0.42547794063972844	IRF2 KO	peak230529
206.32427769019498	-0.05529021012331509	0.08546074310432662	-0.6469661755201367	0.5176538350075365	0.7592634412694513	IRF2 KO	peak230530
78.74154998390226	0.12414955240246145	0.1305629680430843	0.9508787542382884	0.3416659280546039	0.6304193920455937	IRF2 KO	peak230531
29.023544415545707	-0.6058346205050679	0.22248801893486977	-2.72299885362554	0.006469228235304219	0.11202809870892672	IRF2 KO	peak230533
27.873724334701325	0.16606965902071086	0.21693359910898277	0.7655322167834455	0.4439546898869477	0.7090720040935583	IRF2 KO	peak230535
44.83967094582592	0.322019998000976	0.1533001451781888	2.1005850818123837	0.03567740473016119	0.2431804572890172	IRF2 KO	peak230536
749.6784142503078	-0.09216686960419597	0.0826445195212877	-1.1152205873791243	0.26475590592219966	0.5633551930742031	IRF2 KO	peak230537
86.33094766318672	0.09692777046847376	0.1352931058185935	0.7164280092618944	0.47372710509647437	0.7304664200736337	IRF2 KO	peak230538
241.79903251547717	0.22390426317530115	0.09322296037446287	2.4018145559410553	0.0163139763487104	0.17301231823608093	IRF2 KO	peak230539
49.439523932410374	0.28549058190410204	0.19070427218820205	1.4970329643289657	0.13438468087258001	0.4190600141224451	IRF2 KO	peak230540
55.35294127424945	0.09570007306624695	0.18292413863475626	0.5231680946019421	0.6008572821218146	0.8107992996991255	IRF2 KO	peak230542
45.45845507126118	-0.02621225282295156	0.2107230934289871	-0.1243919325424339	0.901004960637316	0.962292687646599	IRF2 KO	peak230550
31.240458741754676	-0.6465284155909924	0.2488573239746535	-2.5979882981336018	0.009377168949809346	0.1337478858557418	IRF2 KO	peak230551
143.05288976565325	0.15466062549271717	0.11602318214285018	1.3330148564818345	0.18252692845767976	0.47582419849707236	IRF2 KO	peak230552
155.68310210840593	0.17860211393460415	0.14112520348085317	1.2655578842714341	0.2056714123653692	0.5027884715812873	IRF2 KO	peak230553
1744.3826874689523	-0.22098209061180007	0.09131036461796839	-2.4201205584531684	0.015515362244510262	0.16915683249342275	IRF2 KO	peak230554
85.15607475845741	0.39122856395659455	0.2393778589456217	1.6343556821830714	0.10218418812046769	0.37390422599574774	IRF2 KO	peak230555
126.68842364471267	0.3488629754311559	0.15233841404184054	2.2900525624176375	0.022018269824525052	0.19688122012342774	IRF2 KO	peak230556
105.38968600483227	0.22482526933688626	0.12630564756441828	1.7800096327618375	0.07507438425559308	0.3289905332843915	IRF2 KO	peak230557
150.4504710520426	0.06959865651374342	0.14314160991889213	0.4862223958021702	0.6268094942006308	0.8260575321596813	IRF2 KO	peak230558
52.788815015994864	0.15486186489502174	0.1742525527064072	0.8887207819327834	0.37415315933045906	0.6563138298561288	IRF2 KO	peak230559
59.04341355904876	-0.19609599784165058	0.21266231373029393	-0.9221003684289198	0.35647622481853775	0.6428513362087027	IRF2 KO	peak230560
33.230649069875376	-0.48369942454064496	0.20444919483502272	-2.36586612596327	0.01798794757520139	0.1807423262741004	IRF2 KO	peak230563
72.16788771073232	-0.1931399410574077	0.1623772122377142	-1.189452253772272	0.23426174893842205	0.5325332662788819	IRF2 KO	peak230564
23.53491576529234	0.3606344012512789	0.27880214882059046	1.2935137077560603	0.19583344618523363	0.4919610501153012	IRF2 KO	peak230565
118.36265974799313	0.08798353009901944	0.14743161817585812	0.5967751774525847	0.55065749275452	0.7798454988962288	IRF2 KO	peak230567
136.91933218305735	0.05184297933792352	0.11916604162689075	0.43504826232496713	0.663527396315392	0.8464370054567962	IRF2 KO	peak230568
27.456271670276475	-0.007631966166403959	0.2603642535618806	-0.029312649728201166	0.9766152382139929	0.9917105209783708	IRF2 KO	peak230569
21.397327078376236	0.2720887153189498	0.2884595442683205	0.9432474006332658	0.34555437329312433	0.6335451844150507	IRF2 KO	peak230570
36.73523706510826	-0.20504500290762445	0.22944854316882018	-0.8936426445591312	0.37151312199818376	0.6543569310907298	IRF2 KO	peak230571
160.39205532713748	-0.17603220759860322	0.12723787379908397	-1.3834890692732602	0.16651495664752103	0.45801240027412937	IRF2 KO	peak230577
57.362142759573324	-0.20148999136995077	0.13693347442799675	-1.4714443799196781	0.141170978862712	0.42759260178034847	IRF2 KO	peak230580
36.772993880109624	-0.28773829218796465	0.25115896995099196	-1.1456421096332348	0.25194326608317374	0.5507954134367381	IRF2 KO	peak230582
58.265615219037414	-0.46014883455620165	0.18169437707963823	-2.5325430646349303	0.011323845903527875	0.14656123474097277	IRF2 KO	peak230585
116.06369961103547	-0.35715901826267704	0.15301357185912248	-2.3341656163121822	0.019587051553099383	0.18718942100217192	IRF2 KO	peak230587
29.875938737113426	-0.37899234990105235	0.219313915587099	-1.7280816353421868	0.08397358948773788	0.34438134188749614	IRF2 KO	peak230588
50.57821838026541	-0.41629020628793	0.18464096364349672	-2.254592903293658	0.024158893314205798	0.20561137505992777	IRF2 KO	peak230589
87.09777405635938	-0.3490051023966089	0.15868484267436317	-2.199360042929882	0.027852331434479852	0.21893315911850886	IRF2 KO	peak230591
24.5842817617599	-0.44703314858372667	0.2579876831046287	-1.732769344660649	0.08313667356971302	0.34319063492513613	IRF2 KO	peak230594
37.863932128191315	-0.2564465222590394	0.2343658843784317	-1.0942143859340636	0.27386096350704464	0.5715527201854881	IRF2 KO	peak230600
39.791433735321625	-0.4424352360592493	0.20000782006422546	-2.212089686879127	0.02696046857462929	0.21588691281264477	IRF2 KO	peak230601
155.6444607591185	-0.40902278347771226	0.12913021998525773	-3.1675217739457793	0.001537441964601266	0.04845309422944934	IRF2 KO	peak230602
94.36936828064078	-0.35778496807935106	0.11813456581409545	-3.0286221954917556	0.0024567170130871748	0.06474799213301408	IRF2 KO	peak230603
37.90289802180226	0.5933338503990517	0.20593659348884258	2.8811482230874033	0.003962292575765238	0.08610128589061376	IRF2 KO	peak230605
20.578990105099468	-0.49225390875429015	0.38336838400246626	-1.284023224907152	0.19913382923983566	0.4954757581400621	IRF2 KO	peak230609
19.913468050276293	-0.8701924582689624	0.2666799789576592	-3.2630588230514403	0.0011021664057857968	0.039503563120842994	IRF2 KO	peak230613
25.135682246734746	-0.2246877238567298	0.2878593134310647	-0.7805470011674194	0.4350689734740964	0.7030119005074774	IRF2 KO	peak230614
39.72200862779458	-0.1892080410085612	0.2653553381838146	-0.7130364977903503	0.4758231726583149	0.7318748966361863	IRF2 KO	peak230615
26.1104337852321	0.14667670999094035	0.26782517824471447	0.5476584052038618	0.5839264778553813	0.8003429988366116	IRF2 KO	peak230616
52.74523640397487	-0.19076411723456246	0.27268851243060205	-0.6995678532043444	0.48419722433491286	0.737801494837028	IRF2 KO	peak230619
29.906146688285425	-0.19401892866871523	0.2344650764845235	-0.8274960671233355	0.40795595030471327	0.6829045155267149	IRF2 KO	peak230620
27.150002246233424	0.20290665472133187	0.23641013973154196	0.8582823687331883	0.3907365627244753	0.6695674133253455	IRF2 KO	peak230622
38.74443550152699	0.01836370889521845	0.260632393063853	0.07045827527171375	0.9438289094861753	0.9788774318157363	IRF2 KO	peak230624
115.83693693733582	-0.013506421948665207	0.09979445400116939	-0.13534241039594183	0.892341154887682	0.9585973010933038	IRF2 KO	peak230625
200.83980867902108	-0.09147535258033357	0.08382180779758425	-1.0913073218515086	0.27513767705995607	0.5726017189295689	IRF2 KO	peak230626
191.3454416486879	0.0234689573281232	0.080598953258345	0.2911819121632735	0.7709121955064615	0.9020331701022668	IRF2 KO	peak230627
94.58125093098991	0.4056581779217467	0.14061416385431807	2.884902678381851	0.003915346784472988	0.08565628966000016	IRF2 KO	peak230628
25.033234714807914	0.36391980085642434	0.24781200916524784	1.4685317393708415	0.14195984130696854	0.428639375027724	IRF2 KO	peak230629
52.230674768025466	-0.20509275400179683	0.15586230143674282	-1.3158586272064918	0.18822149729440893	0.4830542977317227	IRF2 KO	peak230632
37.9825590947229	0.2788141764698146	0.24062965179431886	1.158685865980201	0.246584254135839	0.5453663128158983	IRF2 KO	peak230636
48.82425634644943	0.21629929893822372	0.25447736389259146	0.8499746131821699	0.39533920070099665	0.6730595470572295	IRF2 KO	peak230639
160.23115303073757	0.19039132371039838	0.10586799749578511	1.7983841029767127	0.07211616019363015	0.32355146658414363	IRF2 KO	peak230640
65.52578598146701	0.22929842131721986	0.15507746035901637	1.4786057289458843	0.13924572068167257	0.4252328225342131	IRF2 KO	peak230641
177.94513846285992	0.031870282017226616	0.08679778677397446	0.36717850997996454	0.7134858680598152	0.873789434121305	IRF2 KO	peak230642
413.17667404595403	0.10836310050895087	0.07048497246589121	1.5373929607674812	0.12419710912520389	0.4055011427399787	IRF2 KO	peak230643
278.12115740059613	0.17439345062751221	0.12930410787216987	1.3487077363382585	0.17743085963376604	0.470144016994347	IRF2 KO	peak230644
58.77251447902137	0.4782399307441427	0.2487738066088323	1.9223886037814224	0.05455687847785582	0.28872690131139545	IRF2 KO	peak230646
157.82172785128574	-0.0854663213051322	0.12239678699771418	-0.6982725886973513	0.48500673834475505	0.7383902183424514	IRF2 KO	peak230649
231.02566527100655	-0.006633533373950237	0.11978883254640779	-0.055376893095442074	0.9558382042225466	0.9839186663486432	IRF2 KO	peak230650
114.68914339803581	0.0055086054723874865	0.10896485427102306	0.05055396539774371	0.9596809461767533	0.9853557075712144	IRF2 KO	peak230651
66.13086639282037	0.1738810520333789	0.13616187773930322	1.277017142538921	0.2015961952163387	0.49845200823489894	IRF2 KO	peak230654
338.13727563274733	0.08803350726790687	0.07620292234027314	1.1552510660261293	0.24798762834261845	0.5467233979430818	IRF2 KO	peak230655
646.066801050414	-0.026937908725825997	0.06261679827629124	-0.4302025888798209	0.6670482789488654	0.8482645548201525	IRF2 KO	peak230656
50.476085462570225	0.2685533224177146	0.24709137277299092	1.08685835285897	0.27709941438270735	0.574615333876045	IRF2 KO	peak230657
36.15200232192158	-0.2827381807217061	0.20590466277397754	-1.3731509374902746	0.16970542846948006	0.4618584363485977	IRF2 KO	peak230658
143.79973327567103	0.13602191128772467	0.08876012003116268	1.532466509057997	0.12540735600004288	0.40707391216082506	IRF2 KO	peak230660
167.98037587291708	0.033195066400495084	0.09455317833592163	0.3510729833169867	0.7255335957241823	0.8795492380519591	IRF2 KO	peak230661
82.3337756360613	0.17855619603958298	0.12816593810096083	1.393164195458297	0.16357014420937308	0.45441998897014396	IRF2 KO	peak230662
26.93718879407336	0.4969784327324154	0.20976979981210106	2.36916101925815	0.01782848973944115	0.1800444580653578	IRF2 KO	peak230665
34.11772496226404	-0.05653319116596158	0.19978845021715932	-0.28296526202847583	0.777203466045183	0.9050074834726349	IRF2 KO	peak230666
29.903213407962312	-0.4449447627450629	0.2384818506246965	-1.8657384684811134	0.06207796480857226	0.3035496374946446	IRF2 KO	peak230667
98.89802371253847	0.3599493518921075	0.1666364182314922	2.160088147070372	0.03076584642549015	0.2285769238125059	IRF2 KO	peak230670
479.3333164868435	0.10306030827365735	0.08291583439056754	1.2429508673602812	0.21388593937372186	0.5112054248174316	IRF2 KO	peak230671
172.49844158025746	0.10538417759392793	0.09528008939541727	1.106046166230787	0.26870653773719555	0.5669616937472418	IRF2 KO	peak230672
926.537287615156	0.018524111071426916	0.0503422792216311	0.36796329760666585	0.7129006013939534	0.8734877763786588	IRF2 KO	peak230673
815.3903973907254	-0.028842804884901076	0.05214906135028635	-0.5530838741499745	0.5802059783531786	0.7981179344908452	IRF2 KO	peak230674
218.6670292517027	0.055357329819226204	0.09055497182605468	0.611311877227029	0.540993129446895	0.7737369362161348	IRF2 KO	peak230675
76.07266390742711	0.3432970988748071	0.17588879000323726	1.9517849822520732	0.05096373800425343	0.2809648118481859	IRF2 KO	peak230676
30.23730610663235	0.4114177573172807	0.22539115742358	1.8253500360002983	0.067948223977397	0.3154099485871632	IRF2 KO	peak230677
65.06270001342817	-0.30990890004100696	0.20269630990782617	-1.528932126006312	0.12628127105819345	0.4082067753881115	IRF2 KO	peak230679
25.554787917718198	-0.8918438591551459	0.261834782084427	-3.4061321114609453	6.589028634482425e-4	0.028344025495350058	IRF2 KO	peak230683
47.439160129176685	-0.9338748450601912	0.213269054058332	-4.378857725906937	1.1930298291358064e-5	0.0013308205546775397	IRF2 KO	peak230688
69.60830182360266	0.0042057619010682215	0.16443319294410114	0.025577329161867977	0.9795944688617133	0.9928895031805853	IRF2 KO	peak230690
56.86579531538869	0.001474019777183391	0.1385958535301941	0.010635381504124618	0.9915143532703905	0.9969411622761474	IRF2 KO	peak230691
41.198315070838255	-0.26996847453843353	0.20624110864866355	-1.308994488573716	0.19053621766456763	0.48574196438828726	IRF2 KO	peak230693
37.17171254893775	-0.14986411178788922	0.2165466489059933	-0.6920638695865844	0.4888972201069649	0.7407530852641273	IRF2 KO	peak230696
51.14856724167349	-0.25298761952982896	0.1917196129943982	-1.3195708857247743	0.1869783287018695	0.4815468820030381	IRF2 KO	peak230697
33.13280091574418	-0.1645409686412308	0.20462041120193186	-0.8041278368796345	0.42132314950032057	0.6933492647621858	IRF2 KO	peak230700
73.37779099128575	-0.2278029391217448	0.15187407837207448	-1.4999461498864415	0.13362835217556285	0.4181345843521624	IRF2 KO	peak230706
33.023540221261385	-0.2053999502714922	0.22833876620306662	-0.8995404227104633	0.36836487474793644	0.6520014241551072	IRF2 KO	peak230707
50.63795344914848	-0.30688258949884545	0.1727349133283235	-1.7766100875944089	0.0756324147646364	0.32986865213975464	IRF2 KO	peak230708
30.119024098642907	-0.2675995475677216	0.2050747719970472	-1.3048877000413033	0.19193109011409495	0.48735558140449303	IRF2 KO	peak230710
32.56191673447707	-0.3372382670184333	0.2550359484931081	-1.3223165950173748	0.18606274900451938	0.4804336688957754	IRF2 KO	peak230712
22.759042568582313	0.22966566067144692	0.3093902456558806	0.7423170700956507	0.457895251765964	0.7191113206234944	IRF2 KO	peak230713
221.83393934792997	0.13105455614450484	0.1303688715898601	1.0052595726746942	0.3147718762720634	0.6075824162843517	IRF2 KO	peak230714
23.21184305904079	0.38156574494239565	0.26544964215204503	1.4374317548480298	0.1505953512622008	0.43911061823528014	IRF2 KO	peak230716
35.38301996465235	-0.69640612733163	0.24755533268272317	-2.8131332085831975	0.004906132237139026	0.09722265116693438	IRF2 KO	peak230717
28.945691027878635	-0.34542339439274466	0.22371471160795486	-1.5440352219574909	0.12257980011487035	0.4035015181546097	IRF2 KO	peak230718
105.22952644772735	-0.14355100152038008	0.15844278835588826	-0.906011583171215	0.36492972155787645	0.64943311148931	IRF2 KO	peak230719
24.6964939314995	-0.10547607094233963	0.22603946937722755	-0.46662678528197726	0.640766919865246	0.8343191246553255	IRF2 KO	peak230722
163.23678130539662	-0.09756751332862729	0.14791049376324159	-0.6596388859657405	0.5094855938006151	0.754183272168554	IRF2 KO	peak230726
107.09359907762257	-0.03931634335547882	0.14818395996509265	-0.2653211816227645	0.7907620484846036	0.9119500941429861	IRF2 KO	peak230727
28.007544526314614	0.26187508745505067	0.22380857394057144	1.1700851439435342	0.24196670631965325	0.5404461216050023	IRF2 KO	peak230728
52.298957787988854	-0.40838018708993024	0.15827856198232199	-2.5801358186179497	0.009876146396022896	0.1371419509221918	IRF2 KO	peak230733
28.776614408088836	-0.6529322563733959	0.2858285661265449	-2.284349200017759	0.022351016551620848	0.19828939585130415	IRF2 KO	peak230736
43.51529876499228	-0.016063577792419497	0.17610320080423644	-0.0912168417101994	0.9273202929922937	0.9727508262646286	IRF2 KO	peak230739
42.81114838579164	-0.49021329431123056	0.26635678773347926	-1.8404385278956945	0.06570388141788941	0.31078214398562787	IRF2 KO	peak230740
46.69579191048019	-0.8028656010922561	0.18339500624740868	-4.377794235079399	1.1988645271120476e-5	0.0013336050167299166	IRF2 KO	peak230741
25.2224834330759	-0.15077867120654267	0.276791495647692	-0.544737369382396	0.5859341594455312	0.8015433230945581	IRF2 KO	peak230742
110.36396027153638	0.043106946079721736	0.13541944355776675	0.318321689612713	0.7502409333953157	0.8916214968137413	IRF2 KO	peak230745
178.97857569058195	0.1363954223028509	0.09913527382822268	1.3758515716534057	0.16886759113685212	0.46077674475694785	IRF2 KO	peak230749
234.4214988856281	0.09660945163636267	0.08231375754628245	1.1736732050173047	0.24052594680749598	0.5390991940106161	IRF2 KO	peak230750
853.9566642315502	-0.13387141780728432	0.0907324000842019	-1.475453285519267	0.14009071861039332	0.42618121452835056	IRF2 KO	peak230751
59.58799878366406	0.280417093573162	0.25685595304595127	1.0917290031545257	0.27495223313929607	0.5724640588237895	IRF2 KO	peak230752
49.362113191504896	0.3152884627142738	0.17111337719803607	1.8425705101324625	0.06539174288436608	0.310206747563947	IRF2 KO	peak230754
46.13106517031064	0.019342989442033835	0.20494848166354152	0.09437976453901575	0.9248074896043773	0.9718055595661493	IRF2 KO	peak230755
159.34789658395138	-0.15438535853187882	0.08920004222527844	-1.7307767427057055	0.08349159151380903	0.3436946522516841	IRF2 KO	peak230756
115.30580590767788	-0.0046582568110257105	0.11738584228065424	-0.03968329332159517	0.9683456211829986	0.9890193914543796	IRF2 KO	peak230757
27.676058929514074	0.6944090657641316	0.3686084627665004	1.8838663131942623	0.05958306089434642	0.29832138150132276	IRF2 KO	peak230763
921.7043396499823	-0.17090736271133078	0.0832417191246966	-2.0531455201605158	0.04005846629871398	0.2543251467817309	IRF2 KO	peak230764
237.505843167781	-0.002287838469700931	0.08316769010141871	-0.027508741278145753	0.9780539679551842	0.992258791634465	IRF2 KO	peak230765
44.42452555532231	0.18578592144684714	0.19867985557499754	0.9351019554003893	0.3497357589449562	0.6372486476389884	IRF2 KO	peak230766
63.97564516684223	-0.193492595701999	0.16120530946525882	-1.2002867420672543	0.23002799698047818	0.5284996625303925	IRF2 KO	peak230768
32.42897653721968	-0.26473116458427576	0.2006099559060093	-1.3196312385827391	0.1869581678344554	0.48153060588270985	IRF2 KO	peak230769
74.8597706012481	-0.16292097616934545	0.123600124764971	-1.3181295446031638	0.18746028577969728	0.4821834334122049	IRF2 KO	peak230770
92.03937870134436	0.012459082692090834	0.13971175440224856	0.08917705418127878	0.9289412008214191	0.9734500532566955	IRF2 KO	peak230771
33.445323651195906	0.1605983942703021	0.2281385480126652	0.7039511545474831	0.4814631929651165	0.7357616677794199	IRF2 KO	peak230772
158.05878125802937	-0.4291303483399534	0.12181444714459189	-3.522819816524572	4.2698153774283995e-4	0.021077900884152363	IRF2 KO	peak230773
40.75708635823245	-0.13494051846299604	0.20423075608495359	-0.660725744984585	0.5087882103136327	0.7537763608100109	IRF2 KO	peak230774
103.73167255526893	0.18151269461723113	0.10197311963837874	1.7800053118009813	0.0750750913954216	0.3289905332843915	IRF2 KO	peak230777
241.30853951293622	0.06886425013249475	0.07853470694739652	0.8768639090818897	0.38056056129418675	0.6615468216019266	IRF2 KO	peak230778
551.1639877508412	-0.02959892434045424	0.048180574896913665	-0.6143331499008385	0.5389952010322591	0.772471665282206	IRF2 KO	peak230779
278.0635330708725	-0.10007807432608944	0.08105214831812732	-1.2347368503211773	0.21692845653765302	0.5142631984426125	IRF2 KO	peak230780
169.9826894326801	0.0020838888915496925	0.10348759925896384	0.020136604834508142	0.9839343996238101	0.9945762800564347	IRF2 KO	peak230781
32.46422712069657	0.09904939404894811	0.201385121270455	0.4918406753393035	0.6228319793688499	0.8237272859221887	IRF2 KO	peak230782
90.24687326953348	-0.16832779610519144	0.14783599150215837	-1.1386117439658385	0.25486512794102045	0.5534953480312217	IRF2 KO	peak230785
50.97607254242917	0.011616048726988962	0.2506664763227652	0.046340655110306064	0.9630387360065027	0.986583164648333	IRF2 KO	peak230788
31.973826766408855	0.07393188727438403	0.3453373322557687	0.2140859975707102	0.8304799949837358	0.9306843948713261	IRF2 KO	peak230790
25.79014541241581	0.1736403782696102	0.32591260078546835	0.5327820337450186	0.5941844720257347	0.8068441806838603	IRF2 KO	peak230791
77.47695014409042	-0.36000574166238825	0.1512658924356713	-2.3799531795674795	0.017314837889786536	0.17762128019731419	IRF2 KO	peak230796
37.736005239872554	0.11888772795575712	0.18967891248347762	0.6267841079387941	0.5308007621407687	0.7675218509169476	IRF2 KO	peak230799
85.19934149735904	0.2172516941646833	0.16561769048237263	1.3117662342224623	0.18959902101665072	0.48457455168464275	IRF2 KO	peak230802
149.83572327679434	0.17483385850460997	0.11132796927383413	1.570439662602396	0.11631286124387936	0.39458077011038867	IRF2 KO	peak230803
702.8861254646107	-0.11591300513846993	0.06429676791935425	-1.8027812110844603	0.07142258208932076	0.3220687342130407	IRF2 KO	peak230804
161.80610174950726	0.007821361843526655	0.09173963360254958	0.08525608329123835	0.9320578048164364	0.9744801735890837	IRF2 KO	peak230805
39.511615579319994	0.2686136722033344	0.2208305174859551	1.2163793087176833	0.22384046232924035	0.521589648100707	IRF2 KO	peak230806
29.189904511403377	-0.6974826615535377	0.2344286503558364	-2.975244964703918	0.0029275466599083693	0.07220797468855879	IRF2 KO	peak230807
76.6898015470427	-0.18608039401206075	0.13303315766476786	-1.3987519899434948	0.16188736781316723	0.4522563608873256	IRF2 KO	peak230809
190.27447476928626	-0.1089342200834574	0.10592545278152951	-1.0284045734327278	0.3037595581052609	0.5981101932782438	IRF2 KO	peak230810
106.2181667382793	0.14991793605348402	0.10857497282611811	1.380778020488905	0.1673472235640314	0.45899663022131154	IRF2 KO	peak230811
162.26839799759392	0.220468274063299	0.18830226635683134	1.1708211394838621	0.24167067879561843	0.5401937743774581	IRF2 KO	peak230812
37.95808003235245	0.19528313533882036	0.25478388632117616	0.7664658003240041	0.44339919364575114	0.7086809365983223	IRF2 KO	peak230813
138.59484820847337	0.03589744433472753	0.16364958860299728	0.21935554278607006	0.8263730983739441	0.9286395636913479	IRF2 KO	peak230814
78.412196763508	-0.4379028151583319	0.17258222951905075	-2.537357504180309	0.011169282817735866	0.14558986482916103	IRF2 KO	peak230826
72.54376296856223	0.056490457694074334	0.13245886758814904	0.4264754691223744	0.669761419300223	0.8497395316604289	IRF2 KO	peak230827
46.27498633352538	-0.10919971521388509	0.17195717343489486	-0.6350401849052809	0.5254022067330981	0.7639678720637527	IRF2 KO	peak230828
60.02976332946149	0.06971409722625584	0.14311975121180967	0.4871032588862082	0.6261851570842709	0.8256983415786984	IRF2 KO	peak230829
25.874037289417046	0.3153573090976339	0.3005355712925683	1.0493177487820127	0.2940318998478399	0.5893227015094477	IRF2 KO	peak230831
66.00110031241277	0.12104102911938569	0.1804555525816225	0.6707525891431753	0.5023781549505504	0.7498227043101552	IRF2 KO	peak230833
38.4903661669128	-0.21224696398785795	0.21662982255643817	-0.9797679815416994	0.32720066039099466	0.6181710594913087	IRF2 KO	peak230834
86.65209307108363	0.04150342415359394	0.15899335716488605	0.2610387307600046	0.7940626395681527	0.9136302950218617	IRF2 KO	peak230840
38.16198538917385	0.13449979282065294	0.18555399436854134	0.7248552814956589	0.46854081732489034	0.7264922515420691	IRF2 KO	peak230841
31.143790879734915	-0.11522612602869582	0.19904766656391593	-0.5788870978384252	0.5626653564873816	0.7870957942391287	IRF2 KO	peak230842
113.44752569745687	-0.15277024558556257	0.18246504376454142	-0.8372576052578161	0.40244778378407947	0.678683016578281	IRF2 KO	peak230843
55.91976134792093	0.02236933711897367	0.186737818881559	0.11979007387443959	0.9046494452207564	0.9637566905800915	IRF2 KO	peak230844
136.07897050644917	-0.2668877414074049	0.1395590284268716	-1.9123645701449767	0.05582944906276228	0.29116763975467524	IRF2 KO	peak230846
20.662621729190374	-0.021451209152941252	0.2812181467809449	-0.07627960499167462	0.9391966514216035	0.9769951407864559	IRF2 KO	peak230847
21.609726205240232	-0.5271495869761634	0.34332879690455337	-1.5354074337164119	0.12468377887566909	0.4060745769105435	IRF2 KO	peak230849
41.45766436465757	-0.3735702896123829	0.17653025256362587	-2.1161828309158452	0.0343292608624401	0.23957952996862283	IRF2 KO	peak230853
133.30105770539953	-0.1138465098850515	0.09446746523195183	-1.2051398818155763	0.22814930590768603	0.526443108161528	IRF2 KO	peak230854
216.1586452938298	-0.05579136816506047	0.08840685211503069	-0.6310751579805993	0.5279913832882435	0.7656459701367487	IRF2 KO	peak230855
39.6880461396615	-0.5378671162553068	0.18424175846168675	-2.9193550948828833	0.0035075642345004524	0.08052704814754999	IRF2 KO	peak230857
32.178612313846095	-0.09439723473807195	0.19653124291458648	-0.4803166831804828	0.6310022278063072	0.8285587745206693	IRF2 KO	peak230858
54.05706088672668	-0.1035290318851974	0.15926994816100937	-0.6500223870264445	0.5156777609354302	0.7580849695647771	IRF2 KO	peak230859
46.86869132037218	-0.26222232358446207	0.17870118040242858	-1.4673787995912893	0.14227303839427036	0.42905441592689697	IRF2 KO	peak230860
50.63191171360629	-0.057249269536742635	0.19572125845673358	-0.2925040947935568	0.7699012295258463	0.9015586572708675	IRF2 KO	peak230861
24.828555852236114	-0.4319259367096553	0.3337718068890665	-1.2940755563971633	0.19563932378814236	0.49165463821617583	IRF2 KO	peak230863
65.1122058647566	-0.2605939653370972	0.18076438568049247	-1.4416222772870004	0.1494089603757026	0.4376657880243079	IRF2 KO	peak230865
40.29885974087992	-0.05287125523481942	0.23600398653926863	-0.22402695823115762	0.8227363266597032	0.9268453221887784	IRF2 KO	peak230870
291.78277058467035	-0.024256531459959815	0.08861708624907734	-0.2737229634450136	0.7842975292118554	0.9083617554847119	IRF2 KO	peak230871
38.58565682751368	0.2354618828448139	0.20270773663838687	1.1615831085167587	0.24540484664109657	0.5441536426420911	IRF2 KO	peak230872
71.0385691260615	0.18716083232995168	0.15403455963202414	1.2150574051502694	0.22434419776124562	0.5221390580755776	IRF2 KO	peak230876
35.46766343657749	0.48569752328751864	0.23036503154293192	2.10838216214687	0.03499794613200834	0.2416669569657262	IRF2 KO	peak230877
30.36184531966252	0.30040505623749886	0.21738958225315372	1.381874205396247	0.1670103293614865	0.45864972340189963	IRF2 KO	peak230880
300.06152674443655	-0.11251615760327992	0.08945966101266392	-1.2577306501010788	0.2084891836337331	0.5056669811743462	IRF2 KO	peak230881
57.311726859027374	0.02744628416321917	0.1404946381970087	0.19535467342698587	0.8451152982709143	0.9376245308728409	IRF2 KO	peak230882
85.46310169444818	0.23771330541479038	0.1244495292345999	1.9101181569492067	0.05611800169929392	0.2916823160189784	IRF2 KO	peak230886
305.6673605239476	-0.07885713359844887	0.08654583676655718	-0.9111603347386046	0.36221090008760976	0.6473750511320401	IRF2 KO	peak230887
299.05774654259903	-0.007879508359528782	0.06889458863688648	-0.11437049723975065	0.9089441002986763	0.9652896586274397	IRF2 KO	peak230888
98.28628886495912	0.12301078680558147	0.10857344899621177	1.1329730053051317	0.25722558972534315	0.5557877970061137	IRF2 KO	peak230889
57.836808497094026	-0.3550930002517527	0.20238265594562474	-1.7545624084860192	0.07933418619713169	0.33681956480735464	IRF2 KO	peak230890
29.89407715430691	0.14488413021213978	0.2406220957005577	0.6021231333320316	0.5470921769016455	0.7774976495096351	IRF2 KO	peak230891
71.01238509934967	-0.021511785980031378	0.17266949708214147	-0.12458359086896453	0.900853219764511	0.9622613572146709	IRF2 KO	peak230892
33.03749521151049	-0.3538606263834413	0.21043913483689286	-1.6815343146972712	0.09265917702674498	0.3588570375999619	IRF2 KO	peak230894
48.773033336459775	-0.9095150631183291	0.1920533324131551	-4.735742159171355	2.182549254350146e-6	3.326654482315075e-4	IRF2 KO	peak230896
20.136762801344712	0.16023581511406162	0.34729831267321104	0.46137804091445406	0.6445274032421743	0.8362862724661525	IRF2 KO	peak230898
40.18500175940558	0.059436417399230015	0.22256060518895981	0.2670572240256398	0.7894251020594388	0.9112100696128226	IRF2 KO	peak230900
30.62037726248445	-0.007383159084074141	0.27926471274421744	-0.026437851784147474	0.9789081033346255	0.9925734589112448	IRF2 KO	peak230901
35.74805441306116	0.021919205888818512	0.20963700121920475	0.1045579061012179	0.9167266176185704	0.968508052278253	IRF2 KO	peak230903
31.606945761803573	-0.17642525610952015	0.26711125558201615	-0.6604935300277865	0.5089371690871901	0.7538309638702984	IRF2 KO	peak230905
35.8321403578178	-0.6447156381286892	0.2443315305617065	-2.638691930781585	0.008322657394556475	0.12606737814591043	IRF2 KO	peak230907
93.68459014330051	-0.012640292883616637	0.13109590924207212	-0.09642019309905389	0.923186855067921	0.97110718444099	IRF2 KO	peak230909
202.84289618295452	0.04041894015107248	0.1269888117624772	0.31828741123015625	0.7502669325665843	0.8916261997429394	IRF2 KO	peak230911
23.826729058001728	0.010098602476248022	0.27651116879957727	0.036521499366876424	0.9708665361274439	0.9897410363854326	IRF2 KO	peak230914
51.65212336087286	-0.3697437209979882	0.17839888156801553	-2.072567483316993	0.03821254983050881	0.25003015547613866	IRF2 KO	peak230915
31.82627114961496	0.2801754986644283	0.2001973173119409	1.3994967686198714	0.16166406667615565	0.4519993957844243	IRF2 KO	peak230916
90.72807344052734	-0.2922876083384579	0.15244140355241098	-1.9173767856182609	0.05519008125432202	0.28999591101614003	IRF2 KO	peak230919
31.741926225588777	-0.15802662287843192	0.2686773428868902	-0.5881650502437756	0.5564215137328646	0.7832822789456744	IRF2 KO	peak230920
39.31541425969848	-0.29470126912716554	0.2349128761786304	-1.2545130514815688	0.2096555848856577	0.506905980489392	IRF2 KO	peak230922
24.85236001390084	-0.853187936371601	0.2886206636179528	-2.9560875014166204	0.003115686852400217	0.07506561329293875	IRF2 KO	peak230924
43.043505827709	-0.4468978721933837	0.21763004216543222	-2.0534750981377505	0.04002652243739913	0.25425189918578883	IRF2 KO	peak230927
46.34689251994959	-0.3957864631537005	0.23304476500261997	-1.6983280579130404	0.08944586195201001	0.3539177182042	IRF2 KO	peak230929
24.43940235515176	-0.26939264555637377	0.23971909409701345	-1.123784680444986	0.26110438202885883	0.5598398502863657	IRF2 KO	peak230932
43.719795178624075	-0.9584175407534422	0.18635341811308298	-5.14301025684356	2.7037085534190806e-7	5.8388784400687786e-5	IRF2 KO	peak230933
27.267841801975045	-0.1487737260014121	0.2978376827511156	-0.4995127702686736	0.6174181926198175	0.8205031478305114	IRF2 KO	peak230935
45.06118214556252	0.6682056459338535	0.32732227304109507	2.0414304218459365	0.04120806318015747	0.2574814643713767	IRF2 KO	peak230937
268.15029837927875	-0.04578389450748817	0.08319260696228056	-0.55033609570916	0.582088870969887	0.7993554835810519	IRF2 KO	peak230938
1505.1654883569647	-0.15173614235417549	0.08555382824406171	-1.7735751335558438	0.07613345386585656	0.3308578926979138	IRF2 KO	peak230939
189.39749707644953	0.2721773582786943	0.12535915491667685	2.1711805448880375	0.029917527398822683	0.22597397614623846	IRF2 KO	peak230940
62.786153339820196	0.4213101196383421	0.145483681702823	2.8959269844362683	0.0037804034836360742	0.08395801927590106	IRF2 KO	peak230941
53.76760344769899	0.29795629319673284	0.22654117290389142	1.3152412401569882	0.18842883916525593	0.4833164126351127	IRF2 KO	peak230942
38.55922899782031	0.10667502042442986	0.17061019326620666	0.6252558442272121	0.5318031553448375	0.7681883275321014	IRF2 KO	peak230944
109.94719698468612	0.08541764799197159	0.11181606632639184	0.7639121174468516	0.4449196158254624	0.7097496846251087	IRF2 KO	peak230949
438.99910463848505	-0.07314010459508187	0.07726944793231358	-0.9465591712153951	0.34386345719163786	0.6322108429487161	IRF2 KO	peak230950
883.7398123152483	-0.12005753532600763	0.08158185127932252	-1.4716206293842347	0.14112335161175824	0.4275842510098687	IRF2 KO	peak230951
50.08033472086491	0.5524197936497817	0.43951123078526516	1.2568957399854954	0.20879139132549196	0.5059727211513122	IRF2 KO	peak230952
34.59600515801031	0.25145783609457667	0.2834118966886324	0.8872522255861343	0.3749431204535966	0.6567979902462995	IRF2 KO	peak230953
37.60721668920885	-0.20511688978878764	0.1891547315060294	-1.0843867777224987	0.27819334378494087	0.5754669142317478	IRF2 KO	peak230956
82.44293609056908	-0.0733409070081375	0.18160065184307048	-0.40385817046248695	0.6863170174895754	0.8589015983801458	IRF2 KO	peak230959
61.390965055945664	-0.4399112345071339	0.15627849680562725	-2.8149185172562627	0.004878960281656735	0.09692449861461117	IRF2 KO	peak230960
34.31915648436166	-0.325410262169206	0.2233159116202166	-1.4571745461766141	0.14506820492512781	0.43246055991475735	IRF2 KO	peak230961
30.126537451814222	-0.32192767878624823	0.22407051923297644	-1.4367248305946272	0.15079619660678015	0.43929290180281005	IRF2 KO	peak230962
32.00687095179018	-0.48619323059295766	0.23719749991762917	-2.049740114300515	0.040389798263732776	0.2551925460616313	IRF2 KO	peak230965
70.60802503248267	-0.0012313985341770195	0.15611909098919227	-0.007887558954992033	0.993706703742212	0.9977695651312044	IRF2 KO	peak230966
32.54287645807198	-0.46546841075267537	0.26996723039543197	-1.7241663370435178	0.08467781927353289	0.34560550592752337	IRF2 KO	peak230982
26.45538154526711	-0.48611535284491814	0.26556822878077585	-1.8304725496595526	0.06717930784224084	0.313650690442402	IRF2 KO	peak230983
32.745657964574704	0.24183526177264827	0.22305865686496384	1.0841778802561852	0.2782859372069933	0.5755753167362548	IRF2 KO	peak230985
108.06783692470846	-0.09324299180829237	0.12140644313037596	-0.7680234211965223	0.4424732704272657	0.7080793504215536	IRF2 KO	peak230986
283.42401805469405	0.08338722087462026	0.08400203686948317	0.9926809394417642	0.32086546656360665	0.6125977627212817	IRF2 KO	peak230987
40.4138225911677	0.35897884628169596	0.20173635327320705	1.779445501305057	0.07516675228100216	0.3290925042449036	IRF2 KO	peak230988
35.37391895157341	0.5526419163952089	0.1920355817419711	2.8778099942841164	0.00400446251855661	0.08658910125884547	IRF2 KO	peak230989
65.97403298698171	0.3740260966044938	0.23443478557066047	1.5954377064565763	0.11061438971206188	0.386194677300316	IRF2 KO	peak230991
170.93134208615484	0.06205619010244323	0.10149782412143772	0.61140414230157	0.5409320610181403	0.7737129196823068	IRF2 KO	peak230992
78.69344221614672	0.41986204222849555	0.13323225859371074	3.1513542340286893	0.0016251525876417436	0.0501232788333832	IRF2 KO	peak230993
23.071523911051273	0.3231478264125652	0.2386546038422446	1.3540397763546697	0.17572368794386442	0.4682125816535817	IRF2 KO	peak230997
21.468026282237712	-0.1179910240995459	0.27413165745494233	-0.4304173592899955	0.6668920699406468	0.8482131800254122	IRF2 KO	peak230998
49.00399279754349	0.003739287421530954	0.1748271070223051	0.02138848766200702	0.9829357569813079	0.9941911639593078	IRF2 KO	peak230999
95.52447530204154	0.2911835486257859	0.16203675968848866	1.797021547367267	0.07233219908328051	0.324042411859426	IRF2 KO	peak231000
70.33492521575954	0.23118922070069622	0.16961527969554732	1.3630211919331305	0.17287583186548858	0.4653396104040163	IRF2 KO	peak231001
321.2184378241743	0.13074759516379636	0.07672760126906485	1.7040490384326843	0.08837192616859461	0.3522726223323296	IRF2 KO	peak231002
65.25019032634631	0.10737828314042966	0.15746339654049898	0.6819253585249089	0.49528614965977746	0.7447866169988866	IRF2 KO	peak231003
109.212868056568	0.2998848132559236	0.17913026671205998	1.6741158195112193	0.09410783930387216	0.36113078859273245	IRF2 KO	peak231004
107.09119042604624	0.12644586867685464	0.10793983165959221	1.1714477105692045	0.24141886423027567	0.5399332916838009	IRF2 KO	peak231005
49.550777269349574	0.14384238669069419	0.15188556297160252	0.9470444976892758	0.3436161049015855	0.6319923165555206	IRF2 KO	peak231006
48.84942948922968	0.14463664593812542	0.20197677309145687	0.7161053408484384	0.4739263061995261	0.7306116692411132	IRF2 KO	peak231007
35.60262470324129	0.4123549040504834	0.22442441723759274	1.8373887704649052	0.06615252339949187	0.3115819364740483	IRF2 KO	peak231008
52.337199844388586	0.4743601654019996	0.22046732436302396	2.1516121120103624	0.031427917379691375	0.2309060613864177	IRF2 KO	peak231009
326.13393670043746	0.02324903375687028	0.07648251105230616	0.3039784316308644	0.7611443231752518	0.8972084774434848	IRF2 KO	peak231010
117.91624779187538	-0.22621637781390222	0.10556201485605626	-2.14297139101001	0.03211539567237305	0.2326727645651517	IRF2 KO	peak231011
60.709532589769786	0.4122118831522237	0.22953875924125144	1.795826920537537	0.07252204787169335	0.324373295733273	IRF2 KO	peak231012
33.932951203255485	-0.2957660464172513	0.19983370418656188	-1.480060871719259	0.13885700252568028	0.4247918144325045	IRF2 KO	peak231016
40.25360728641266	0.05336075707122865	0.17952950725208322	0.29722555299114745	0.7662943144436528	0.8998718749565726	IRF2 KO	peak231017
39.58031285878596	0.18721894428132874	0.17464875610488648	1.0719741065255177	0.28373166252984977	0.5802033716431255	IRF2 KO	peak231018
121.37680678625092	-0.016708713305609565	0.1150925385099762	-0.14517633829200194	0.8845716473064001	0.95544750684321	IRF2 KO	peak231019
307.73124296661524	-0.004437498830349858	0.08249827636834896	-0.05378898839700287	0.9571032828057313	0.9843430812293237	IRF2 KO	peak231020
61.515847351649946	0.18704129222483074	0.1765402298950087	1.0594825459107378	0.28938007407351085	0.5853182275631224	IRF2 KO	peak231021
94.54327019918782	-0.2771514911924206	0.11783873260699562	-2.3519558048604403	0.018674993641789702	0.18327913650634212	IRF2 KO	peak231022
28.453828969397527	-0.3748259164090749	0.2723954402930385	-1.376035942473352	0.1688105058110357	0.4607203512260239	IRF2 KO	peak231023
32.431353360623696	-0.1432601370779594	0.2501747557880086	-0.5726402595126513	0.566888294601856	0.7899560910517731	IRF2 KO	peak231024
88.03478297233336	-0.07788965497730245	0.15526184247849506	-0.5016664348041004	0.6159021788748802	0.819828276935562	IRF2 KO	peak231026
25.986783798181985	-0.31513766644741575	0.3327560647266109	-0.9470531114326338	0.34361171583351097	0.6319923165555206	IRF2 KO	peak231028
82.12572937529522	-0.08737628949314115	0.17646871369152348	-0.49513756668436687	0.620503017644668	0.8223889972707289	IRF2 KO	peak231029
27.708498666755393	0.2540019988449007	0.229787912979884	1.1053758030655705	0.2689967840345962	0.5671719629452513	IRF2 KO	peak231030
26.0903947967299	-0.09679376353460754	0.28563887227369245	-0.3388676154758868	0.7347094616390858	0.88395079480997	IRF2 KO	peak231032
61.48798657441662	-0.17731891014618256	0.18299506962368908	-0.9689818994075688	0.33255422034481424	0.6225914570352958	IRF2 KO	peak231033
112.1716410877533	-0.09973327467931213	0.15702896124863217	-0.6351266281472704	0.525345831427583	0.7639678720637527	IRF2 KO	peak231036
31.89538309723742	0.14991196930761191	0.23423324757982258	0.6400114879358642	0.5221651308242955	0.7621617328037441	IRF2 KO	peak231037
38.2378455223983	-0.6760247789063283	0.22540230681882634	-2.9991919268585963	0.0027069672665903407	0.06887566484180763	IRF2 KO	peak231039
26.051996708027666	0.27718481103012516	0.2530934915562989	1.0951874318287924	0.2734345306765104	0.5711190639476139	IRF2 KO	peak231040
49.69592096823219	0.03801851470488787	0.1775389377130729	0.21414183950075766	0.8304364492696888	0.9306744510073358	IRF2 KO	peak231041
29.047621464134597	-0.006488132681422281	0.2620999035774653	-0.024754426052296014	0.98025084264867	0.9931613695057839	IRF2 KO	peak231042
155.16038195650745	0.26607834498132715	0.1176629536220078	2.26136040946332	0.023736948256236446	0.2040040587535736	IRF2 KO	peak231043
25.35594116776004	0.264401908396857	0.21164338734542817	1.24928027146589	0.21156258113081317	0.508978446076228	IRF2 KO	peak231044
50.122790936563575	0.4826190720548028	0.20050687558071909	2.406995125015114	0.01608438456821817	0.17205672331281263	IRF2 KO	peak231045
51.56986184774974	0.18216977464493514	0.15962054743714352	1.1412676974853204	0.25375854018911836	0.5525458439128601	IRF2 KO	peak231046
93.08426099684468	-0.053592874654299974	0.14244319740862388	-0.3762403233659463	0.7067382402578724	0.8701510582899998	IRF2 KO	peak231047
25.36080373458103	-0.12567445604462849	0.30807648291312134	-0.4079326498935303	0.6833231215797344	0.8571970172031121	IRF2 KO	peak231054
301.32335478627573	-0.0073019751635248625	0.09664367246452993	-0.07555564660691912	0.9397726244269062	0.977127603222118	IRF2 KO	peak231058
32.11345827312337	0.24297813083613257	0.21056218876891541	1.1539494923411557	0.248520876609253	0.5473052596282673	IRF2 KO	peak231059
93.3013632022692	0.45687200148530466	0.11946603037925708	3.8242837736795803	1.3115278876198232e-4	0.008898694336478526	IRF2 KO	peak231060
29.227725699597013	0.1773667524471914	0.2305295525561298	0.7693883516474782	0.44166280150192594	0.7074919336884425	IRF2 KO	peak231061
32.437410230480836	-0.012656502943310671	0.21451820142160458	-0.05899966930282126	0.9529523715127277	0.9829700969317393	IRF2 KO	peak231064
59.6311662751775	-0.23097930434185185	0.16580325567768858	-1.3930926953018434	0.1635917617457099	0.45443607402852504	IRF2 KO	peak231065
41.146155738093476	-0.13502765601256336	0.1905392328685213	-0.708660646837689	0.4785350914095667	0.7339925636310612	IRF2 KO	peak231066
23.592339673031965	0.19113720070010132	0.23875702378193933	0.8005511112195385	0.42339156303166686	0.6948792695686645	IRF2 KO	peak231068
34.168992132438284	0.07905292679650634	0.23183265898937025	0.3409913303031692	0.7331101084508888	0.8831719057440651	IRF2 KO	peak231070
58.556792635865804	0.4613007370869639	0.20662714143106112	2.2325273141373434	0.025580132043082307	0.21110775932183684	IRF2 KO	peak231071
31.29674732326564	0.45904079712276025	0.2498355904194287	1.8373715144111928	0.06615506905650537	0.3115819364740483	IRF2 KO	peak231073
42.10685349291751	0.3066557070729597	0.19313253770125166	1.5877992943235286	0.11233173110797855	0.3890610443511858	IRF2 KO	peak231074
19.495201093217315	-0.2433061128698357	0.35454379871638364	-0.6862512156487266	0.4925547063894946	0.7431136180430477	IRF2 KO	peak231077
26.332309278829978	0.2228576628242832	0.2490499600426334	0.89483115269777	0.37087735448275777	0.6538280531610318	IRF2 KO	peak231080
86.61415633457202	0.370940935218019	0.12284256248869786	3.019645045683148	0.002530710837691319	0.06601194380002323	IRF2 KO	peak231081
154.8129771789571	0.15117421581918908	0.10200271298956007	1.4820607353322228	0.13832413515479974	0.42415435643346006	IRF2 KO	peak231082
47.26152228066443	0.22489714398873492	0.19332863908741618	1.1632893349393756	0.2447121313040412	0.5434293559772392	IRF2 KO	peak231083
51.459623596309804	0.14894936468121703	0.18164508340812785	0.8200021816530608	0.41221486347185077	0.6864609606459728	IRF2 KO	peak231084
34.68435554768393	0.35489949229752166	0.20683245019625995	1.7158791667398579	0.08618416051316503	0.3484542383532756	IRF2 KO	peak231085
74.53077726220792	0.21356934227635835	0.13711285051065586	1.557617258199738	0.11932400510472078	0.3988932581525162	IRF2 KO	peak231086
108.98141694225971	0.11997826285408283	0.12987795735226995	0.9237769464503047	0.35560246035188586	0.6422285749103661	IRF2 KO	peak231087
37.99165321319943	0.12184474192723826	0.19616825240248204	0.6211236550002349	0.5345182663159627	0.7697596194341759	IRF2 KO	peak231088
39.00980425712697	0.15973060576815742	0.18524773131521466	0.8622540456183094	0.38854773486384964	0.6676845992297662	IRF2 KO	peak231089
145.06582247936072	0.09547383377401464	0.10601647418457978	0.9005565833833532	0.3678241276254346	0.6515747040448518	IRF2 KO	peak231091
70.50773682575013	0.04159709874129198	0.16017936902902266	0.259690739159767	0.7951023367093578	0.913927339212785	IRF2 KO	peak231092
105.67385830571044	-0.029304317920759358	0.12255937442843752	-0.23910303114242937	0.8110256914273689	0.9215207735440393	IRF2 KO	peak231097
45.56016417602678	-0.01697161537782951	0.2143532821485191	-0.07917590627826439	0.9368927084226677	0.9761105702674915	IRF2 KO	peak231101
31.405621724497514	0.229373197342626	0.238558418920999	0.9614969716016823	0.33630234745003446	0.625732659148039	IRF2 KO	peak231104
26.82239030701579	-0.04208511511117504	0.23502746533106628	-0.17906466825863424	0.8578869242186742	0.9437658155866994	IRF2 KO	peak231106
35.00984590745971	0.21816713351627565	0.18916766044591926	1.1533003738693854	0.24878711674171686	0.5475264242653285	IRF2 KO	peak231107
46.06974436813674	0.13184595683752834	0.15561014793296937	0.8472837960048872	0.39683695631512156	0.6742671832288871	IRF2 KO	peak231108
82.78273791515744	0.14190012928097184	0.12052309841450319	1.1773687463041211	0.23904835867553334	0.5376131747060596	IRF2 KO	peak231109
136.9500684473887	0.16805195333665013	0.1142636818109184	1.4707381267018829	0.14136195104450675	0.42782557583460734	IRF2 KO	peak231110
80.73734664795462	0.03856699038989476	0.12937928267513965	0.29809247348150153	0.7656325858842865	0.8995059846017803	IRF2 KO	peak231111
127.05894923953028	0.20859299531830444	0.11936384129794993	1.7475392300556518	0.08054384615234492	0.3388604174512936	IRF2 KO	peak231112
72.00174540388653	0.25706294973390076	0.13587764885957704	1.8918707520437217	0.058508203562587235	0.296124943551234	IRF2 KO	peak231113
235.95471207817286	-0.023627253511614484	0.10844712288349123	-0.2178688828563771	0.8275312726388135	0.9292409111311458	IRF2 KO	peak231114
42.2718785029048	-0.28713731369725876	0.18081368294503977	-1.588028676925613	0.11227985467516448	0.38897752108602596	IRF2 KO	peak231117
179.1114463615541	-0.16629045936459003	0.1328342137839769	-1.2518646712135604	0.21061917996622545	0.5078267827327205	IRF2 KO	peak231118
87.49490868967325	0.21918400496413837	0.11610056321588154	1.8878806346234496	0.05904197686594485	0.29719612363385883	IRF2 KO	peak231119
29.711768893794257	0.4090913906861933	0.2401949924421157	1.703163694325475	0.08853743884307387	0.3524976319041765	IRF2 KO	peak231120
32.200500874480184	0.03615248656725648	0.23128129069266468	0.15631392603778432	0.8757855798786436	0.9518532071204562	IRF2 KO	peak231121
26.240673773217157	0.26107811188581925	0.2650806265043611	0.9849007652074642	0.3246728174785814	0.6159011392609748	IRF2 KO	peak231122
52.43032592234289	0.5360834761138648	0.37518311712328806	1.4288582072249898	0.15304499159816923	0.44200658296284295	IRF2 KO	peak231125
116.80565673873285	-0.024530103544455003	0.10275197559300216	-0.23873121079071113	0.811314013671746	0.9215673346866393	IRF2 KO	peak231126
282.4121953114012	-0.04938492623012193	0.07714695306186872	-0.6401409812065711	0.5220809481804376	0.7621390556589567	IRF2 KO	peak231127
51.10568879897421	0.14142832043430767	0.16304067924206933	0.8674419236461017	0.3856999196684675	0.6655264617452666	IRF2 KO	peak231128
36.04910799001848	0.4511823563105235	0.25026978408210876	1.8027839755617447	0.07142214776004047	0.3220687342130407	IRF2 KO	peak231129
106.57279684226809	0.061156396525271904	0.13937678209404386	0.4387846785270656	0.6608175630889827	0.8450549363428819	IRF2 KO	peak231132
55.88107540765988	0.11454312786742618	0.19431533563791098	0.5894703446405636	0.5555457999144184	0.7827250533167001	IRF2 KO	peak231135
28.087997467277646	-0.24871791944754465	0.2876607375019764	-0.8646224076576867	0.3872460696274097	0.6666068337768005	IRF2 KO	peak231136
32.10713484395882	-0.044826296587910375	0.2559232262168277	-0.17515524968387144	0.8609576462477363	0.9451269929021293	IRF2 KO	peak231137
44.957361637667944	0.3010024795577203	0.180963234899465	1.6633349847273877	0.09624539944308996	0.3643203706580094	IRF2 KO	peak231138
168.38470284535322	-0.04384040116892634	0.14085721517075583	-0.3112400107852501	0.7556181682531968	0.8943245382507633	IRF2 KO	peak231139
187.5772249341967	0.11052275244291639	0.14618795329330245	0.7560318750832388	0.4496300849127	0.7132534699727924	IRF2 KO	peak231140
32.5258372321228	0.1373671235865675	0.2080981464166187	0.6601073865961037	0.509184918841455	0.753966389941985	IRF2 KO	peak231141
20.218789881316088	0.06527109524212946	0.32752183526154804	0.19928776714995544	0.8420376476547029	0.9361422323088143	IRF2 KO	peak231142
26.306790461474854	0.01010361017118761	0.2615792218694002	0.038625430945857325	0.9691890264557524	0.9892264461223103	IRF2 KO	peak231144
100.17371061904159	-0.15563078202819794	0.13184228023797295	-1.1804315106450463	0.23782863549621125	0.5363101054212824	IRF2 KO	peak231145
26.56582638709227	-0.33077473298404486	0.23748946173560273	-1.3927975185370403	0.16368102902388623	0.454566085911992	IRF2 KO	peak231146
26.691217721494084	-0.0682835579013746	0.2582578479166802	-0.26440070825419565	0.791471165831467	0.912308059746761	IRF2 KO	peak231147
51.61741463839637	-0.12981345126536684	0.18866249764070367	-0.6880723667328348	0.4914072109648073	0.742403025424077	IRF2 KO	peak231149
42.950329008675645	0.06388261263682939	0.17449213186861998	0.3661059782622657	0.7142859967378348	0.8741746799201777	IRF2 KO	peak231151
31.686631716365582	-0.5363052664393484	0.2389007103983178	-2.2448877006065393	0.024775342720682575	0.20822245943828122	IRF2 KO	peak231152
118.22442210941135	-0.04289602217034352	0.11131057690818195	-0.38537238204890145	0.6999615413809592	0.8664863966956595	IRF2 KO	peak231153
55.52399447372237	-0.19735130887629718	0.1780406436634902	-1.1084621175000104	0.26766229084860377	0.5661453929487454	IRF2 KO	peak231154
92.9451460194309	0.17523487903956472	0.16971620353377162	1.0325170808142368	0.30182995016251507	0.5963914333023173	IRF2 KO	peak231155
83.73563462012378	0.33485831306547215	0.19026645684416155	1.7599440207147974	0.07841729848275708	0.3350885963828142	IRF2 KO	peak231156
519.2004572019557	0.06364292159872804	0.06141774149840722	1.0362302495343065	0.3000947377004016	0.594829343204921	IRF2 KO	peak231157
190.78511561236323	0.22950317746827595	0.0882251438836626	2.60133525847131	0.009286165400850747	0.13304082811424403	IRF2 KO	peak231158
135.91802703212116	0.17066831018803888	0.10390204427849235	1.642588568619406	0.1004680875161513	0.3715555189850516	IRF2 KO	peak231159
89.0261744932946	0.1458066702452303	0.11769773298388639	1.2388230983615651	0.21541101781472807	0.5127077615228803	IRF2 KO	peak231160
69.34328527576237	0.28955189883589505	0.14723576510955388	1.966586709556933	0.04923087691290412	0.27682919149829227	IRF2 KO	peak231161
59.50139328013663	-0.10981538397832309	0.15094808980294971	-0.7275042971506166	0.46691708389196734	0.7252453499688161	IRF2 KO	peak231162
20.041215803483954	-0.5954381523240394	0.3638496344863932	-1.6364951229497715	0.1017360055857736	0.3731761051506124	IRF2 KO	peak231163
20.224109409143157	-0.6095055268343131	0.3731647351744338	-1.633341710463083	0.10239714894615627	0.3742603153686796	IRF2 KO	peak231164
55.075779868437344	-0.047680738421265044	0.1716726967592793	-0.2777421181198273	0.7812103265018536	0.9068970350611651	IRF2 KO	peak231165
80.63807368503508	-0.5349501126003933	0.1457184970570057	-3.671120162535841	2.4148976469715364e-4	0.013909650519559561	IRF2 KO	peak231166
59.46536584192759	-0.15434270590200083	0.16366136740517354	-0.943061324422992	0.34564953664361797	0.6335911194725432	IRF2 KO	peak231171
73.23188481205631	0.01209259742342594	0.1310707820231754	0.09226005397059259	0.9264914252738646	0.9724725411748522	IRF2 KO	peak231176
426.22946971348136	-0.19727153244909876	0.10403608064525909	-1.8961838164756777	0.057935742390412284	0.29524802838282393	IRF2 KO	peak231177
31.130975484355766	-0.27244160909907905	0.24033055741669196	-1.1336120218233923	0.2569573280255659	0.5554738217268356	IRF2 KO	peak231178
28.445803386908725	-0.016600485842312024	0.21470716569351814	-0.07731686918175913	0.9383714714105205	0.9766637757587394	IRF2 KO	peak231181
137.67865459195272	0.03454962390910049	0.12787341481243678	0.2701861364989546	0.787017057680961	0.9099729809390726	IRF2 KO	peak231183
133.19756954706295	-0.031038257346222137	0.11649505236481615	-0.2664341250220882	0.7899048867419988	0.9114539065605591	IRF2 KO	peak231188
30.25897397082175	0.19111517103281225	0.23605628771066675	0.8096169472387084	0.41816036479438806	0.6909673387176821	IRF2 KO	peak231189
26.698609654106768	0.3478299224910431	0.289409643404635	1.2018601674745455	0.22941770940522796	0.5276673166410989	IRF2 KO	peak231190
199.18789113062553	-0.0016888038262413308	0.11727955774668898	-0.014399814074068751	0.9885110077225607	0.9961481905431583	IRF2 KO	peak231191
42.61757737703102	0.20177217660185937	0.2708447344486689	0.7449735990348362	0.4562876802184775	0.7178966067051533	IRF2 KO	peak231192
117.22680020642979	0.20305937254889062	0.17555075595840397	1.1566989355318111	0.24739538475015116	0.5460528762503337	IRF2 KO	peak231194
212.1265181621219	0.10824707293657382	0.08838467418128618	1.2247267293710649	0.2206781996141217	0.5184188641946955	IRF2 KO	peak231195
770.4372042374898	-0.05065697804543878	0.07534038051864503	-0.6723748632103382	0.5013450812041813	0.7491001617792922	IRF2 KO	peak231196
387.5417434183431	-0.03122970933802284	0.08465453081284402	-0.36890771277282397	0.71219651425979	0.8730169756494955	IRF2 KO	peak231197
31.678558145508156	-0.29135745965143256	0.22512896850164335	-1.2941802274073217	0.19560317485840262	0.4916153680845656	IRF2 KO	peak231198
92.06715402610592	-0.2585452709033753	0.1527027075281923	-1.6931282692262817	0.09043105442334684	0.35550728985624075	IRF2 KO	peak231201
49.805974118154644	-0.46693280755552075	0.18646854371444518	-2.5040835212966206	0.012276904906835103	0.1522155576507447	IRF2 KO	peak231204
24.588698945177068	-0.11699919618679992	0.22827303379686778	-0.5125405933445184	0.6082727178888188	0.8153818059530888	IRF2 KO	peak231207
40.05074107529992	-0.473845803164152	0.21797208704271775	-2.173882948009249	0.029713926971063686	0.2249600172620218	IRF2 KO	peak231209
36.444911990018916	-0.07657065140727541	0.1789600576469157	-0.42786447665516314	0.6687497912381671	0.8491867119444418	IRF2 KO	peak231210
57.332622733273226	-0.6761523203905234	0.20264866889984087	-3.3365742003699603	8.481778438307712e-4	0.033560542720355455	IRF2 KO	peak231216
190.27107730615586	-0.6758764657900582	0.150365930374485	-4.49487769009106	6.960994676672784e-6	8.512232154708125e-4	IRF2 KO	peak231217
35.90816436900609	-0.7985334575364761	0.20504400200502487	-3.8944492388365837	9.842209884325766e-5	0.00710026919389722	IRF2 KO	peak231218
33.56382912981451	-0.5715708699480954	0.25868904666913023	-2.2094900317876576	0.02714057499475117	0.21646506283067246	IRF2 KO	peak231225
120.15788380616	-0.33703349149890544	0.1393068147361727	-2.4193611212574124	0.01554779644786403	0.169284981901632	IRF2 KO	peak231228
74.86482878270485	-0.02336443320640572	0.19016934599051494	-0.12286119555551853	0.902217014221169	0.962748141467679	IRF2 KO	peak231231
32.989946045436795	-0.3760633647383321	0.23856766308948923	-1.5763383849606925	0.11494783991436686	0.3927264590234291	IRF2 KO	peak231233
25.918945598800647	-0.9604025555362385	0.2591072521085307	-3.7065830760073073	2.1007434737120353e-4	0.012649911804490127	IRF2 KO	peak231234
30.536273679391627	-0.0411821155536574	0.22759673223219595	-0.18094335164550204	0.8564120407407922	0.9430923804421946	IRF2 KO	peak231236
35.66338914339914	-0.25923658459734683	0.22870492332589692	-1.1334980499214846	0.25700515965294535	0.5555098943385398	IRF2 KO	peak231238
111.91542141927262	-0.1578128406473816	0.14865798726623516	-1.0615833265975194	0.28842488631579993	0.5845709241029908	IRF2 KO	peak231241
23.888001097472955	0.3740569495513663	0.3016404927471791	1.240075382932368	0.21494751322321665	0.5120863810688688	IRF2 KO	peak231242
53.60131566102174	-0.3496698002547399	0.17956598919052927	-1.9473052877720696	0.05149814515291376	0.28204501867367776	IRF2 KO	peak231244
22.756966805338763	-0.3474260524452917	0.2997240149736366	-1.15915320457672	0.246393742085892	0.5451614375332258	IRF2 KO	peak231245
23.236012754250588	-0.6120945250396854	0.3090876387822284	-1.980326768974881	0.047666822743998256	0.27325134049186933	IRF2 KO	peak231247
44.769045606636965	-0.8945399011229326	0.1870330575754943	-4.782790340482239	1.7287841732404023e-6	2.7276372511126344e-4	IRF2 KO	peak231249
61.314276998283994	-0.7328376455940178	0.18624137798534504	-3.934880924536991	8.323795406294119e-5	0.006200960218093627	IRF2 KO	peak231253
32.195349673642276	-0.07294801332930557	0.21652026300412322	-0.3369107921687515	0.7361841494971042	0.8847230149920293	IRF2 KO	peak231256
266.79997969720426	-0.16189734172740008	0.09884153535682069	-1.637948471186189	0.10143244339820327	0.37272885218771357	IRF2 KO	peak231257
28.68530631564748	-0.028859030855623875	0.2304137004336163	-0.12524876255758216	0.9003266142129336	0.9620629012813625	IRF2 KO	peak231258
22.957906077723955	-0.23700904193422848	0.30757139429836866	-0.7705822008411839	0.4409546146720361	0.7069782638132639	IRF2 KO	peak231259
196.3500297572308	-0.09781045282806858	0.11560638026094125	-0.8460644871614824	0.397516770521006	0.6747549343852163	IRF2 KO	peak231262
142.80413854962967	-0.03322093154485108	0.14943765117584046	-0.22230630154753062	0.8240754469097777	0.9275718940686002	IRF2 KO	peak231263
29.450605492092052	-0.3107557014863987	0.23866074230471335	-1.3020813498084118	0.19288857792608644	0.4886295282374156	IRF2 KO	peak231264
50.70678433150781	-0.1534008164005887	0.17364693376634685	-0.8834064217166046	0.377016722384523	0.6584874628122674	IRF2 KO	peak231265
73.38954654438311	-0.07578066278023833	0.13855699379308306	-0.5469277349753051	0.5844283804236432	0.8006010082172977	IRF2 KO	peak231266
263.0295345846056	-0.21816770778360722	0.09757415212461401	-2.2359170234446992	0.02535720698438611	0.21028001453710574	IRF2 KO	peak231267
33.83029080756789	-0.44631318453723173	0.2181312050606504	-2.046076738140865	0.04074882125229692	0.2562522466207076	IRF2 KO	peak231268
30.263168614329675	-0.36096589896035064	0.251403509388098	-1.4358029441948574	0.15105842181638482	0.43963797929453335	IRF2 KO	peak231269
265.34783506153406	-0.1270875807198907	0.08783998381091478	-1.4468078795809058	0.14795073928288846	0.43610228291302366	IRF2 KO	peak231274
30.637185371560847	-0.16244415487300282	0.28034728341144166	-0.5794390189777493	0.5622929824271423	0.7869568291350986	IRF2 KO	peak231275
46.6639985878435	0.25956134237957673	0.1846836543639443	1.405437548187539	0.15989120790407274	0.44999857631546614	IRF2 KO	peak231276
392.3007035945316	-0.06396572007889648	0.090840430209255	-0.7041547462021984	0.48133640962285124	0.7356530303310623	IRF2 KO	peak231277
32.303191585222564	0.1409151863000873	0.19225420118590456	0.732962845185506	0.4635810909780648	0.7230324739097164	IRF2 KO	peak231278
40.68977290086526	0.22941195194697228	0.2389377136340508	0.9601328666697302	0.33698834890729445	0.626515325565979	IRF2 KO	peak231279
35.34317403090813	0.09466952552919558	0.24657957670134165	0.3839309272716441	0.7010296431138043	0.8670964299046913	IRF2 KO	peak231280
462.8903675072127	-0.16701110861141347	0.07625822968293437	-2.1900732459409356	0.028518925177954513	0.2210568515876218	IRF2 KO	peak231281
32.236847753240724	0.18796236889621262	0.28633987393396904	0.6564309968913286	0.5115468518990511	0.7555142871239398	IRF2 KO	peak231282
29.899139436520187	-0.06812042777949512	0.22194751363302598	-0.3069213376822381	0.7589032473041839	0.896051325835472	IRF2 KO	peak231284
43.487562372099106	-0.16014216424414374	0.18297360030295956	-0.8752200534885222	0.3814541839294538	0.6621903401272756	IRF2 KO	peak231286
193.57473611678307	-0.2096957604101922	0.1060843243329525	-1.9766894093801126	0.048076748653937344	0.27430751712513	IRF2 KO	peak231287
30.19844875735178	0.07649942683296655	0.23868535821714953	0.3205032240116272	0.7485868867587528	0.8907207206367295	IRF2 KO	peak231288
473.5332267508894	-0.037935661975007806	0.08308645175204622	-0.45658059978561477	0.6479725260768265	0.8381374596030263	IRF2 KO	peak231291
57.006218557244225	0.3870407585106756	0.21362205554627514	1.8118014898833057	0.07001687483445743	0.31955489495139866	IRF2 KO	peak231292
50.26243333260059	-0.27147413310528085	0.1822922011731196	-1.489225163546447	0.13642808662778644	0.4215851177428077	IRF2 KO	peak231299
37.801309256243066	-0.445974030117925	0.2214151253588023	-2.0141985756177494	0.04398868918711671	0.2640953443754761	IRF2 KO	peak231305
50.54363447549271	0.10386106369215581	0.1967299440977988	0.5279372398973701	0.5975428965324433	0.8087135558748413	IRF2 KO	peak231306
159.1247986392683	0.39073618129781656	0.14360059486186164	2.7209927763439286	0.006508618378278223	0.11231886576403738	IRF2 KO	peak231307
293.89090473351825	0.09823247038984535	0.08331657140987772	1.1790267977613786	0.23838750525063263	0.5368830754277073	IRF2 KO	peak231308
506.6143567385336	0.009310358234479862	0.06768467165278581	0.1375548999076316	0.8905922012516294	0.9577844398744118	IRF2 KO	peak231309
226.56700260879245	0.0737960403334511	0.12145319848168165	0.6076088670862092	0.5434469184360113	0.7752578333461138	IRF2 KO	peak231310
111.04612148618948	-0.027620152517527398	0.12593433548133776	-0.21932185858574238	0.8263993356935296	0.9286443224049706	IRF2 KO	peak231311
400.0928054213383	-0.13244119309828636	0.08170897994588032	-1.620889077137034	0.10504142983411852	0.3781781192504575	IRF2 KO	peak231312
58.33336093168441	-0.01572153339064282	0.16581246342183964	-0.09481514879038996	0.9244616540873222	0.9716989598005344	IRF2 KO	peak231313
26.276663302741557	0.3585579962049862	0.23929473578959257	1.498394835230557	0.13403069748760454	0.4185658280194575	IRF2 KO	peak231314
70.00828375979077	0.09647506460422056	0.16862808344105512	0.5721174233587488	0.5672424259925275	0.7901330877754658	IRF2 KO	peak231317
159.92325248170482	-0.1711873245767617	0.13669114834487725	-1.252365838238839	0.21043658840052695	0.5076182431157535	IRF2 KO	peak231320
59.22470599852276	0.06997954460627158	0.15483591668454932	0.4519593780611153	0.6512982469095503	0.8399642645703365	IRF2 KO	peak231321
42.27079102611898	-0.02106694979464541	0.20863564372766655	-0.10097483545114772	0.9195704364584426	0.9695819495811184	IRF2 KO	peak231325
32.8198777423907	-0.1148580414372806	0.19863455293815413	-0.578237973898943	0.5631034642879522	0.7873468047576656	IRF2 KO	peak231328
35.23708315757793	0.1774366863472927	0.3296407129482377	0.5382729722925789	0.5903886078664649	0.8043082455916636	IRF2 KO	peak231330
492.2574348071613	-0.023690972726327197	0.11238806531182657	-0.2107961611457173	0.8330463342035138	0.9319313105603023	IRF2 KO	peak231331
106.71521503986662	0.2082725130455555	0.18563508075131896	1.1219458746839028	0.26188545381814465	0.5604855824850277	IRF2 KO	peak231332
301.260083477684	0.1852386912993202	0.08733356652746763	2.1210480536262084	0.03391775874592938	0.23828732366132532	IRF2 KO	peak231333
534.8642412078297	-0.014166470772416909	0.07380622299717979	-0.191941413571024	0.8477880971746117	0.939036353575481	IRF2 KO	peak231334
37.921765720726746	0.19247984362340642	0.17955235037408832	1.0719984629685122	0.2837207225083317	0.5802030234781757	IRF2 KO	peak231335
21.33505773804748	-0.4579232319361663	0.33969227534872243	-1.3480531209197204	0.17764129776314633	0.47038896416703535	IRF2 KO	peak231337
57.325254704366344	-0.20784896796224114	0.15960979831453231	-1.3022318814829095	0.19283712968648392	0.4885695741534008	IRF2 KO	peak231338
127.99577074097878	-0.0394713649523459	0.12225202414760482	-0.32286880505707544	0.7467946020684487	0.8897569435820377	IRF2 KO	peak231339
75.05947763174305	-0.5325560975885015	0.2084947425579672	-2.5542902955475553	0.010640450288629134	0.14203597718615157	IRF2 KO	peak231342
60.48624921850274	-0.46033348470180707	0.18745283027106274	-2.455729710968622	0.014059886215104888	0.16158012764836038	IRF2 KO	peak231344
164.60960089417415	-0.26062141675541606	0.1178332128642368	-2.2117823185869905	0.026981709396706435	0.21595299244525606	IRF2 KO	peak231347
31.102890757562175	-0.4391361883861498	0.30016667214665865	-1.4629745042833802	0.1434743554899134	0.4304446047943243	IRF2 KO	peak231349
33.84697096699937	-0.06287178076118347	0.24269677627481526	-0.25905486560724333	0.7955929083050757	0.9141925179601756	IRF2 KO	peak231352
49.62551949648283	0.08416192847393676	0.21091748178985698	0.3990277513259411	0.6898727562412801	0.8606521983266998	IRF2 KO	peak231355
133.53430071308932	0.45413840979978626	0.31335141954801105	1.4492942475092383	0.14725542687673565	0.43547311471664996	IRF2 KO	peak231361
92.37955497452505	0.08977955972209119	0.23025871429038255	0.389907326629423	0.6966050759877038	0.86465942731395	IRF2 KO	peak231364
55.45923454460313	0.04540802420919547	0.22061840251948842	0.20582156198499504	0.8369302977574382	0.9337938839244749	IRF2 KO	peak231367
38.34279571903019	0.34234454564252575	0.25772308962626483	1.3283425483489821	0.18406496962929123	0.47791777695373105	IRF2 KO	peak231368
25.77778486624794	0.4337033513082763	0.27054394856025815	1.603079106430938	0.10891719021027055	0.38365592619869454	IRF2 KO	peak231369
35.620525264436	0.43792191432739863	0.22893366367840218	1.912876888837876	0.05576381488731661	0.29097381259740746	IRF2 KO	peak231371
96.01529419351903	0.08603851161751618	0.13477256619340997	0.6383978137957519	0.5232147537108198	0.76281631301604	IRF2 KO	peak231372
335.35937370487466	-0.06002151386187403	0.06845699874738907	-0.8767768812558882	0.3806078385604468	0.6615617324150673	IRF2 KO	peak231373
35.92133133883409	0.26042303544104345	0.22152219273400336	1.1756069774632059	0.2397519660254977	0.5383616025060632	IRF2 KO	peak231374
28.786671775993064	0.3293622996519573	0.29010581570194066	1.1353178110374367	0.256242182164339	0.5548266152976484	IRF2 KO	peak231375
132.73488020030032	0.06483494096897457	0.13883217283710775	0.46700227795934324	0.6404982482939044	0.8341762866876907	IRF2 KO	peak231377
33.46293977701258	0.1118164246213684	0.369644113864393	0.3024975115994656	0.7622728301165197	0.8977934478647771	IRF2 KO	peak231378
27.187897903802874	-0.04673359754759284	0.23762851998289583	-0.19666661876679054	0.8440884342483417	0.9371876117795305	IRF2 KO	peak231379
25.6505390769526	0.4744118783112076	0.28096641156701563	1.6885003287948237	0.09131522590379827	0.3567791700357358	IRF2 KO	peak231382
90.98742132517057	-0.2782272300756594	0.16299486961040408	-1.7069692484228962	0.08782776829501121	0.35130097542277483	IRF2 KO	peak231384
56.43939986376721	0.05037783235798867	0.15010648062456258	0.33561397315010477	0.7371619855553255	0.8851108457353308	IRF2 KO	peak231388
68.81562812836717	-0.08860868033963981	0.1511749830076037	-0.5861332250666305	0.557785990413346	0.7841037812210382	IRF2 KO	peak231392
37.59121774679118	-0.0837423335797414	0.21693763157966203	-0.3860203182359822	0.699481621099419	0.8662735126841796	IRF2 KO	peak231393
35.291744623751526	0.5467630501256426	0.3062297689269161	1.7854666841881446	0.07418565061811064	0.3271955863341872	IRF2 KO	peak231394
82.42593882471309	0.1253224324642013	0.15550254001879776	0.8059188772675471	0.4202896258631149	0.6925304215928575	IRF2 KO	peak231395
69.90563683409619	0.12632011984382455	0.14920953761577493	0.8465954781597659	0.3972206352066504	0.6745320088757334	IRF2 KO	peak231396
236.79119328100657	0.1062279462291186	0.13509892277427027	0.786297507394706	0.4316932124370165	0.7007153306513854	IRF2 KO	peak231397
608.8348114993928	-0.06392483831496029	0.07068748498589973	-0.9043303539192489	0.36582025609626423	0.650210065118095	IRF2 KO	peak231398
176.84786239490663	0.07616238919910964	0.08138645797168265	0.9358115723086186	0.3493702121778598	0.6369784693460138	IRF2 KO	peak231399
89.6601839563892	-0.3999936014137384	0.12845133773854145	-3.1139699162021377	0.0018458830971293716	0.05436467551249172	IRF2 KO	peak231400
44.13938860720181	0.17234865738189245	0.17916177288197355	0.9619722701417485	0.33606353344719214	0.6255237518618347	IRF2 KO	peak231401
52.60331113069167	0.1504920248832221	0.17594492301131495	0.8553359898514606	0.39236516880716504	0.6708104622156718	IRF2 KO	peak231403
26.615576517649842	-0.8509503529435569	0.30732160705841993	-2.768924583886471	0.005624165199475417	0.10489999050516002	IRF2 KO	peak231407
27.714816394857213	-0.93627572981736	0.3293024578896929	-2.843209054124297	0.0044661765213941	0.09213061439626491	IRF2 KO	peak231408
29.075680688692174	1.817100523246795	0.31946561902684034	5.687937652828077	1.2858274665531266e-8	4.374957218717191e-6	IRF2 KO	peak231409
73.83723721439189	-0.1499539112268918	0.19412797701731682	-0.7724487399027263	0.43984869588060593	0.7062426532987011	IRF2 KO	peak231411
129.43253260782356	-0.25757823111522765	0.09765397178013341	-2.637662620575859	0.008347958887286969	0.126271163633368	IRF2 KO	peak231413
44.28409522206832	-0.25069969267384473	0.21361322795608226	-1.1736150194096933	0.24054926249525982	0.5391080374412632	IRF2 KO	peak231417
20.56580345332017	0.19291624929407092	0.30321010602796156	0.6362461061119133	0.5246160261246977	0.7636088582842947	IRF2 KO	peak231419
40.23126966356211	-0.5725555788595271	0.23260548979358853	-2.4614878151311324	0.013836209750617676	0.16056947938227648	IRF2 KO	peak231421
53.60360284374917	-0.1388151368804519	0.2086984678436412	-0.6651468902227565	0.5059565458840332	0.7521464513704796	IRF2 KO	peak231422
52.36392365567648	-0.5346046325326683	0.23314093827672985	-2.2930534486316256	0.02184492798729843	0.19630924785845552	IRF2 KO	peak231423
82.67293174197384	-0.6271958088694539	0.19566409073113553	-3.205472228071177	0.0013484105829171874	0.04461360359456866	IRF2 KO	peak231424
28.735748637475304	-0.4114008651555343	0.23137091407949234	-1.7781010495303178	0.07538726011755723	0.3294238722438037	IRF2 KO	peak231425
154.86050835657136	-0.24738472904531228	0.09865454916455288	-2.5075856221559722	0.01215591269147201	0.1514771627580753	IRF2 KO	peak231430
44.20803952571696	-0.3452746247805745	0.16484339335646717	-2.09456149712917	0.03620999092796488	0.24453228375313868	IRF2 KO	peak231431
33.85013747621714	-0.33762885463855336	0.19757640576945354	-1.7088520935668967	0.08747835033921209	0.3505725357455167	IRF2 KO	peak231433
42.298441017006816	0.0627235523441993	0.23629321780166615	0.26544795880196026	0.7906643950125605	0.9119211999990273	IRF2 KO	peak231435
93.136082087638	-0.22216183967182726	0.12397364972735223	-1.7920085450449705	0.07313159722939569	0.3253172383450209	IRF2 KO	peak231436
36.14683428636209	0.5188149714722239	0.3211629411702777	1.615426018897843	0.10621846944857682	0.379856659945621	IRF2 KO	peak231438
59.25610819688233	-0.15730732492127217	0.18344076282305224	-0.8575374551457328	0.39114792412758215	0.6699423392484133	IRF2 KO	peak231440
24.201820400621067	0.2021201896624446	0.2621439185855634	0.7710275742920691	0.44069058758445756	0.7068033811429951	IRF2 KO	peak231441
52.63489683945197	0.015682198391523915	0.14841380323840966	0.10566536298737841	0.9158478627871711	0.9682496583316414	IRF2 KO	peak231445
462.85632419052547	-0.12149614441991145	0.07951660599306017	-1.5279342333916397	0.12652886755209647	0.4084094637011979	IRF2 KO	peak231446
106.2898171068014	0.11447892337708648	0.17936529931133688	0.6382445423759332	0.5233145062009391	0.7628743378837576	IRF2 KO	peak231447
53.98029129708533	0.3876449010274699	0.2729911199468449	1.4199908813991813	0.1556103357526705	0.4450029658325105	IRF2 KO	peak231448
42.83331985851794	-0.05772927539152866	0.16704429017607442	-0.3455926289409751	0.7296488862853432	0.8813292163481327	IRF2 KO	peak231450
30.58088194826393	-0.3330260124917838	0.25006982169874864	-1.331732114773009	0.18294823225155604	0.47637812248800665	IRF2 KO	peak231451
55.66490863340695	-0.1043467773867428	0.15637706468215845	-0.6672767365139579	0.5045953831779293	0.7511631531568302	IRF2 KO	peak231454
64.5712265517511	7.657670200209382e-4	0.16727538597937583	0.004577882248111227	0.9963473911910203	0.998766075925044	IRF2 KO	peak231457
43.02579085592065	-0.2291290318049013	0.20964582260759532	-1.0929339252028585	0.2744228116933529	0.5719477141727242	IRF2 KO	peak231458
36.42399827231896	-0.5157161286646592	0.25831163926309686	-1.996488157234717	0.04588081355190194	0.26885523049868093	IRF2 KO	peak231459
23.749666600126943	0.5093705691492144	0.3523703797180522	1.4455544463095489	0.14830221141420707	0.43644733071911973	IRF2 KO	peak231468
796.9210969846495	-0.11935590649509766	0.09294690413021925	-1.2841299838010658	0.19909647840553382	0.495453692439586	IRF2 KO	peak231469
64.39293619840508	0.1453812637193147	0.2487244654495892	0.5845072918601977	0.5588790607994456	0.7848784953158829	IRF2 KO	peak231470
45.27868866697212	0.40939923444236154	0.18661962422419984	2.193763041503718	0.028252449076598553	0.22019423750999317	IRF2 KO	peak231473
199.51455976301543	0.06131702581301064	0.10983767923260061	0.5582512871849836	0.5766728035959736	0.7958367201366133	IRF2 KO	peak231474
444.83242849299256	-0.06426891260000096	0.061005205923525666	-1.0534988223884791	0.2921124337182255	0.5877529030473657	IRF2 KO	peak231475
317.9489052469667	-0.019707573398942965	0.09286866354458574	-0.2122090772791348	0.8319439253666059	0.9314323602852617	IRF2 KO	peak231476
86.62821053073014	0.32160636732845144	0.11467132141216685	2.8045928429872298	0.005038017580264158	0.09862013313680688	IRF2 KO	peak231477
26.638787998702245	0.021097519053637284	0.2507407971857716	0.08414075128749919	0.9329445246604163	0.9748206217938125	IRF2 KO	peak231480
78.82557258168835	-0.3300000125828126	0.15029295883697993	-2.1957117295212587	0.02811258308390001	0.21973416434259296	IRF2 KO	peak231482
58.381076988852115	0.19575223735364633	0.18528092906889723	1.056515845086546	0.2907326056038016	0.5866079367235758	IRF2 KO	peak231484
34.33326147086882	0.16163972594535825	0.1923676419645749	0.8402646323185929	0.4007600269474205	0.6775065452729063	IRF2 KO	peak231487
37.365901710867476	-0.053751315107873406	0.2205367545484802	-0.24372950993099587	0.8074403168343667	0.9199077419804661	IRF2 KO	peak231492
56.116192958052224	-0.2068262586985145	0.21501008220779688	-0.9619374895109658	0.33608100529164847	0.6255249110721427	IRF2 KO	peak231494
42.51381008965056	0.3783310627596828	0.20310425462023984	1.8627431683648303	0.062498409260016374	0.30449457804235824	IRF2 KO	peak231496
117.54929172788319	0.1374121401027828	0.13552933999395803	1.0138921956596905	0.3106341957474492	0.6041208991129704	IRF2 KO	peak231497
909.3809216759453	-0.1146175149429875	0.06899101830876457	-1.6613396606211068	0.0966452488638431	0.3651487028275834	IRF2 KO	peak231498
81.40128754182993	0.21786226856259555	0.1332830124214105	1.6345839173694898	0.10213630133904063	0.3738272979232764	IRF2 KO	peak231499
42.89479779260169	0.5009315551061427	0.28583413107952393	1.7525253307372695	0.07968351811997754	0.33750596200201105	IRF2 KO	peak231500
32.768552548989504	-0.2510103651326812	0.2489342960635731	-1.0083398274240924	0.313291349222209	0.6063057026125774	IRF2 KO	peak231505
76.4598304152571	-0.23544556612643952	0.13955462595408907	-1.687121186537355	0.09158005196810211	0.35706058691303105	IRF2 KO	peak231506
73.14726639912001	-0.2167756244399595	0.1582247806271827	-1.3700485068185198	0.1706717602881155	0.4629139283086595	IRF2 KO	peak231508
55.32210576485954	-0.2957563699360872	0.16785712744393008	-1.7619530039609417	0.0780772381012564	0.33451028152368584	IRF2 KO	peak231510
40.28828877207132	-0.052875000337171144	0.25136107459846363	-0.21035476722732918	0.83339079329719	0.9320703931264083	IRF2 KO	peak231513
86.89037733516389	0.17554722188143473	0.11331119863922719	1.5492486531747098	0.12132195780024899	0.4019035337907696	IRF2 KO	peak231514
97.11469215522973	-0.032200347328532455	0.12804832505938904	-0.25147027353616597	0.8014505421847886	0.9171371600908107	IRF2 KO	peak231515
1403.5199727256745	-0.16902705172303933	0.07407511917997998	-2.281833004039522	0.022499201445363794	0.19885821099977485	IRF2 KO	peak231516
427.12118372105095	-0.02972945344548401	0.059247752021666385	-0.5017819652400012	0.6158209005747357	0.819745275733052	IRF2 KO	peak231517
58.26515009082605	0.09190675287116969	0.17319549649888322	0.530653248664363	0.595659088766494	0.8077215033034378	IRF2 KO	peak231518
35.0012567373514	0.05839300666104279	0.19309224641985698	0.30240989860397544	0.7623396097978441	0.897819948462289	IRF2 KO	peak231520
29.437009184248815	-0.17719865923338818	0.25921377766672676	-0.683600466103364	0.49422749027441853	0.7442160375170841	IRF2 KO	peak231521
60.35441870486922	-0.3635661588474716	0.16254083680327813	-2.2367681008526663	0.025301500429271075	0.2101185653599906	IRF2 KO	peak231522
56.5654776939722	-0.26144485810720036	0.21527148826516523	-1.214489016702296	0.22456104144639213	0.5223712067982701	IRF2 KO	peak231524
67.66257450155327	-0.047531485567905644	0.14589165792374414	-0.3257998863290031	0.7445757647397409	0.8887978402729679	IRF2 KO	peak231525
66.99021578477428	-0.01356408017245014	0.1534134347355669	-0.08841520428657403	0.9295466773477234	0.9736022490814538	IRF2 KO	peak231526
89.88903623240438	0.05336771092887588	0.1088863904203843	0.49012287690716827	0.6240469507129763	0.8243711729144084	IRF2 KO	peak231527
23.81219115889302	0.04675365517294902	0.27054615507214314	0.172812122059106	0.8627991083792398	0.945887092094087	IRF2 KO	peak231528
60.45418129790087	-0.005312305701939415	0.1609194487259469	-0.033012204205263664	0.9736648553981998	0.9907204216649925	IRF2 KO	peak231530
363.3057236477366	-0.09075166062008004	0.09192945061608769	-0.9871881101419142	0.32355042948525226	0.6148775973742601	IRF2 KO	peak231531
32.394495297596066	-0.5494994700206551	0.22834132132471022	-2.4064828338242186	0.016106960980069373	0.17213835334760924	IRF2 KO	peak231532
37.61354646824406	-0.34028645552685466	0.22182276246785285	-1.5340466043297514	0.12501818790300304	0.40645587992855414	IRF2 KO	peak231534
44.989014585694996	-0.5337292617795178	0.23927026757640504	-2.230654344084288	0.025704034067592356	0.21156759808636377	IRF2 KO	peak231536
30.41777646551414	-0.1310191692091029	0.20881500296907932	-0.6274413588400246	0.5303699641501074	0.7672729222617961	IRF2 KO	peak231538
102.25481741668455	0.003164632490683568	0.12444838283999138	0.025429277733182536	0.9797125584007035	0.9929218663238861	IRF2 KO	peak231539
29.37372047452407	0.10648685603889356	0.22595919528571537	0.47126586684930283	0.6374508873988889	0.8324164046100412	IRF2 KO	peak231540
327.1504707827763	-0.251606168768113	0.1004849377842637	-2.5039192372124393	0.012282606777737674	0.15222495088699087	IRF2 KO	peak231544
50.56747888873736	-0.0676458343737639	0.16438025177207385	-0.4115204450931257	0.6806909527867193	0.8558143271818859	IRF2 KO	peak231545
56.056749788233745	-0.011060591944931994	0.1505959964703735	-0.07344545807436471	0.9414516449343722	0.9777264484209889	IRF2 KO	peak231548
24.370085933283132	-0.18335392560652958	0.3391378597412603	-0.5406471744157861	0.5887507956639375	0.803168007322897	IRF2 KO	peak231549
32.90153498695784	0.10792432780360876	0.20843772774966396	0.5177773187646101	0.604613644963922	0.8129832263120156	IRF2 KO	peak231550
20.23611954845333	0.3297747083798153	0.3015384157689181	1.0936407805250787	0.27411255622727526	0.5717328215649302	IRF2 KO	peak231551
435.13485813560777	0.044831254253110644	0.0659041316646065	0.6802495248896065	0.4963464786914341	0.7455671337791304	IRF2 KO	peak231554
363.74902935992543	0.22586863225092754	0.06949069040643405	3.2503437644650983	0.0011526558345661057	0.04056950685322425	IRF2 KO	peak231555
153.278415714667	0.2075594641740228	0.09901058507239469	2.0963361040868427	0.03605238614914729	0.24411695434608305	IRF2 KO	peak231556
162.92188076768448	0.35219403898840723	0.13087430735548555	2.6910861734822022	0.007121979578993109	0.11752257992740325	IRF2 KO	peak231557
59.620437061445685	0.18748621614108388	0.18562008500427307	1.010053497910896	0.31246965976840396	0.6057094799115615	IRF2 KO	peak231558
46.893864181283426	0.448287384648282	0.17106141397966423	2.620622466628122	0.00877693994116944	0.129605153036199	IRF2 KO	peak231559
45.9908282722898	0.06030969702288376	0.18440399774655944	0.32705200407733026	0.7436285524531201	0.8883300944217302	IRF2 KO	peak231564
77.60495611585888	0.22921333006272404	0.1347078462043732	1.7015588662517178	0.08883809395414012	0.35301681778174293	IRF2 KO	peak231566
27.166566338617066	0.3755856536008561	0.24962595896395584	1.5045937335991884	0.13242855833508466	0.4165105111548416	IRF2 KO	peak231567
29.02682889895584	0.21096193712269362	0.2311678809421776	0.9125919062063033	0.36145721271883036	0.6468424212689265	IRF2 KO	peak231570
37.67883227748473	0.22782652320303032	0.22230899331933518	1.0248191933277728	0.30544850837133725	0.5994727445484909	IRF2 KO	peak231577
65.09499500271046	0.020496444387444374	0.17617603359770861	0.11634070746675589	0.9073825247455404	0.9648462667304748	IRF2 KO	peak231580
54.193700230172645	-0.059461326480572924	0.20092888129452968	-0.29593220296395373	0.7672818575223752	0.9003211570607434	IRF2 KO	peak231581
28.01981635176568	-0.30507666199672184	0.25120757354805595	-1.214440542885785	0.2245795414343865	0.5223984786629207	IRF2 KO	peak231582
28.9923106397042	-0.2689652505856219	0.21496191367973078	-1.251222814225361	0.21085319685948492	0.508109906403095	IRF2 KO	peak231583
66.58526496754372	-0.0720008087020857	0.16878605167447305	-0.42658032454571	0.6696850311101283	0.8497152424348577	IRF2 KO	peak231584
37.74074782525748	-0.5029275890415231	0.2237801909211672	-2.2474178209039666	0.02461333714653047	0.20758739377643518	IRF2 KO	peak231587
19.74707317568094	-0.11264333135309447	0.3666935432793073	-0.30718656877821005	0.7587013681875351	0.8959769485938616	IRF2 KO	peak231588
25.89396534914411	-0.30950118222916245	0.3194802022577859	-0.9687648249935329	0.33266254048115235	0.6226892666956095	IRF2 KO	peak231589
49.31277234754066	-0.020388965348936475	0.20809701135222863	-0.09797817477746355	0.9219496239737759	0.9707059008938743	IRF2 KO	peak231590
23.377842478009036	-0.5055079864069981	0.30418396781555046	-1.66184953808455	0.09654294670362648	0.3649859721828774	IRF2 KO	peak231591
22.814121303943455	-0.40575181180910436	0.2689230970570198	-1.5088023909046115	0.131349289587372	0.4152189437905316	IRF2 KO	peak231592
49.39981668729331	0.48400719254918123	0.1981877333331226	2.4421652360070176	0.0145994627372327	0.16424100521530338	IRF2 KO	peak231593
347.10590763855623	0.04517608468334487	0.09140548864601875	0.4942382055228208	0.62113796066325	0.8227916938517131	IRF2 KO	peak231594
75.1328242210729	0.21453639272904407	0.12634108628988425	1.6980730420252952	0.08949397685423055	0.3540074422693213	IRF2 KO	peak231595
28.320450751289723	0.261108564214475	0.22251477373092657	1.173443721674937	0.24061791284573575	0.5391576966687478	IRF2 KO	peak231596
20.123915533266228	-1.0475577249679515	0.3950333799854488	-2.651820777794876	0.00800590249738474	0.12398190424394173	IRF2 KO	peak231597
23.31717293232241	-0.40116921547426365	0.3513515553524767	-1.1417886426368875	0.25354188434339286	0.5523178998451745	IRF2 KO	peak231599
25.96447378941856	-0.6711222289770226	0.3030191294379534	-2.214785021070567	0.02677482383458182	0.21527284661666993	IRF2 KO	peak231600
30.140819568055228	-0.27502959094138546	0.232724744397729	-1.1817806123415782	0.23729276251746473	0.5357962848555173	IRF2 KO	peak231601
33.988513026787935	-0.0712138452438584	0.2502166934895349	-0.2846086895750497	0.7759439531584542	0.9045119223318216	IRF2 KO	peak231602
37.42833121483166	-0.4779827253973564	0.210829947949401	-2.267148144968816	0.023381177321828314	0.2025475993591651	IRF2 KO	peak231603
21.01525111204655	-0.89776038442331485	0.3942862562464568	-2.27692538149783	0.022790681914310256	0.19989608566717607	IRF2 KO	peak231609
52.05736855880613	-0.0928207924241214	0.15938401658833048	-0.5823720245667181	0.5603161209138868	0.7857517302858543	IRF2 KO	peak231611
44.89023270472063	-0.17067651317538468	0.16229501101167945	-1.0516436217691378	0.292963086211237	0.5883378236345824	IRF2 KO	peak231612
131.99107818756173	0.10172755400064468	0.10316693372003566	0.9860480517595198	0.32410953364036327	0.6153553086306613	IRF2 KO	peak231613
103.58638119257678	0.052476761319278364	0.10690586932643781	0.4908688517282453	0.6235192087905035	0.8240634138249707	IRF2 KO	peak231614
68.3799252276027	0.19716695695726355	0.180677026305561	1.0912674455014262	0.27515521800717563	0.5726219255504995	IRF2 KO	peak231615
33.29690927996696	-0.05967662683450066	0.23742286265291238	-0.2513516439305245	0.801542250311039	0.9171630702873927	IRF2 KO	peak231616
52.626078707302455	-0.3798380133111254	0.1528753949190585	-2.4846249032568952	0.012968800381540205	0.15595472442257632	IRF2 KO	peak231617
25.903938391903772	0.13139236781019878	0.23092980859199588	0.5689710159607039	0.5693758096892296	0.7914025862390872	IRF2 KO	peak231620
25.618648409813108	-0.11201983284423478	0.2622977395876576	-0.4270712855563848	0.6693274067286439	0.8495325828874061	IRF2 KO	peak231621
50.48486080031312	0.07059473627217006	0.15597895326354835	0.4525914220804542	0.6508429766780972	0.8397117433202671	IRF2 KO	peak231622
33.34403641529117	-0.41544592599698155	0.2103811606084335	-1.9747296991588497	0.04829883069890944	0.2747712524469679	IRF2 KO	peak231623
33.09595706674105	0.1578170266164774	0.2032713835066539	0.7763858536994284	0.43752119471724993	0.7045296164875319	IRF2 KO	peak231624
88.91393190619485	0.20754770713382997	0.15311646667935067	1.355489136047442	0.175261767581091	0.46767838114256227	IRF2 KO	peak231625
899.5212495945634	-0.15441785894754864	0.09250581241630985	-1.6692773666222402	0.09506242359244879	0.36270355789557135	IRF2 KO	peak231626
151.65220392582643	-0.07028491799509638	0.09717800556578285	-0.7232595234476006	0.46952045541083287	0.7271383039159053	IRF2 KO	peak231627
61.47605454226642	0.2977324648000515	0.1379917512852185	2.157610596481677	0.030958120142038657	0.22913158169163383	IRF2 KO	peak231630
191.7981442302393	0.008067813588743684	0.08716518040626184	0.09255775702110636	0.9262549046388685	0.9724248414848919	IRF2 KO	peak231631
36.094691300988764	-0.03911935540448948	0.23235469050999735	-0.16836051520469011	0.8662996689596837	0.9475797169535658	IRF2 KO	peak231632
50.841105256629994	-0.5978811853602116	0.1970610102121208	-3.0339902587358054	0.002413422226812953	0.06409386203879591	IRF2 KO	peak231633
51.81029077679903	-0.07953090703537341	0.18365028295429126	-0.433056272802846	0.6649738889113803	0.8471677235578674	IRF2 KO	peak231637
49.52572987923379	0.06795087033702336	0.1708854449467217	0.39763989471548583	0.6908956485513832	0.8612605315670505	IRF2 KO	peak231638
74.61746061742997	-0.09323640310646976	0.14513300873485013	-0.642420383338207	0.5206002684661112	0.7611376133786393	IRF2 KO	peak231639
944.4462165198798	-0.13641118547478073	0.08737146936465791	-1.5612783722962038	0.11845808427752652	0.39759357005524687	IRF2 KO	peak231640
1019.3808059128124	-0.18106217240067524	0.09987970531427945	-1.8128024289914422	0.06986229920415855	0.31920535697050606	IRF2 KO	peak231641
188.3247825274726	0.14067786848491295	0.0936721414222902	1.501811171911965	0.13314588224755317	0.41745141317042916	IRF2 KO	peak231642
65.2036860020829	0.3281905762164524	0.1596117803403546	2.056180161117319	0.039765153801285896	0.25353792737959063	IRF2 KO	peak231643
45.6192021765693	-0.1962580010090268	0.18618910700754182	-1.054078856509458	0.2918468154699988	0.5875130142257065	IRF2 KO	peak231644
61.661319669645756	0.07512341588209105	0.15333948151681304	0.48991567689534726	0.6241935691825311	0.8244371072434173	IRF2 KO	peak231645
112.87637862074916	-0.09926932842303357	0.10793674150652129	-0.9196991407882732	0.35773000176824393	0.6437904613115266	IRF2 KO	peak231646
26.728936250555453	-0.46880038861656015	0.22135887981262792	-2.1178296032821557	0.034189501250574635	0.23908597959949576	IRF2 KO	peak231648
225.961761604216	0.03858271085928335	0.09603378781569068	0.4017618354628665	0.6878593118104003	0.8596780898273697	IRF2 KO	peak231649
54.44081582013883	0.05048857136055796	0.16274669560668695	0.31022793533439635	0.7563876284385727	0.894759819928267	IRF2 KO	peak231650
64.43909106768454	0.3514835794296949	0.18793533178978883	1.8702368313736746	0.06145093716768606	0.3022768274545211	IRF2 KO	peak231651
25.51956930044357	-0.6965474509778067	0.2745754435498349	-2.5368162643116507	0.01118656483238959	0.14566607658197067	IRF2 KO	peak231653
20.918063468151907	-1.4837422887245468	0.4484181437726285	-3.3088364271827544	9.368455372209771e-4	0.035816325538371205	IRF2 KO	peak231654
74.3067693860546	-0.22537232433551874	0.18505450775260715	-1.217869951251396	0.22327339669949856	0.5210551480335885	IRF2 KO	peak231658
28.602140424345752	-0.8143628680007537	0.24827568798500807	-3.28007496267588	0.0010377950787257958	0.038135612135062516	IRF2 KO	peak231666
20.891038827026897	-0.0413722569937584	0.3089368351266623	-0.13391817449284094	0.8934672785724999	0.9591663603303175	IRF2 KO	peak231669
25.354117615625967	-0.06728707518030265	0.25253770559163086	-0.2664436782723845	0.7898975301613064	0.9114529754914752	IRF2 KO	peak231670
43.9685833709567	-0.1416964610601351	0.21158707647198935	-0.6696839118096769	0.5030593096158905	0.750226744347084	IRF2 KO	peak231671
144.16269585975775	0.06539470560008268	0.1120771979068576	0.5834791270783671	0.5595708043607284	0.7853585720392827	IRF2 KO	peak231672
133.36631849460056	-0.012076097000654443	0.09699348011988562	-0.12450421395054778	0.9009160640923156	0.962266766233239	IRF2 KO	peak231673
422.0929486468773	-0.09213237859301823	0.0750151204124563	-1.2281841059035294	0.21937786382998345	0.516980326257479	IRF2 KO	peak231674
228.75524878925114	-0.09460464233248317	0.10663392886051969	-0.8871908157508557	0.3749761762733437	0.6568042907795278	IRF2 KO	peak231675
58.08315369496481	-0.06030683034663972	0.14566225654819162	-0.4140182348931792	0.6788607524608743	0.8550737886031685	IRF2 KO	peak231676
27.340670869631158	-0.14852571117805077	0.232051860468415	-0.6400539555177015	0.5221375221858907	0.7621473029107974	IRF2 KO	peak231677
29.07716241740827	-0.5228252340281457	0.2558262357641802	-2.0436732474541213	0.04098583779935554	0.256867525937135	IRF2 KO	peak231678
63.58717212093509	0.1351352283184954	0.15167365790915732	0.8909604355914764	0.3729503959978972	0.6553466582103509	IRF2 KO	peak231679
105.31585747643439	-0.01746769177107215	0.13268440994775815	-0.13164841127868532	0.8952623920707312	0.9600343327582135	IRF2 KO	peak231680
39.248325954975854	0.12335199359002572	0.19020024972385813	0.6485374954507898	0.516637367535337	0.7585408052902742	IRF2 KO	peak231681
31.580823643487697	0.0362502623620121	0.26583062231668714	0.13636601399076867	0.8915319395678032	0.958234964842989	IRF2 KO	peak231683
181.06113089244164	-0.3817709115237584	0.14814828876223166	-2.576951206884852	0.009967601973888176	0.13768350252167127	IRF2 KO	peak231687
72.88744543945626	-0.19771407245320585	0.17853403640570797	-1.1074306974380639	0.26810775994187763	0.5664908563985711	IRF2 KO	peak231689
30.022307342384895	0.010427755231671058	0.2636208744686364	0.03955587831460468	0.9684472038907503	0.9890460470955261	IRF2 KO	peak231690
75.24134682353977	0.1289470478057339	0.191996238328889	0.6716123655758712	0.5018305040369747	0.749457581302057	IRF2 KO	peak231691
51.078175043542885	0.2373019553753349	0.21424455429711983	1.1076218770360833	0.26802515126687604	0.5664300512127126	IRF2 KO	peak231692
24.455693829605583	-0.3085908308330959	0.2822253928421062	-1.0934197937523649	0.2742095267701872	0.5717988723359444	IRF2 KO	peak231696
42.131921503892215	0.05599853772411279	0.2032161994406679	0.2755613867311913	0.7828849706405894	0.9076736306096085	IRF2 KO	peak231698
48.270495397284854	-0.11296331329852727	0.18097478184290028	-0.6241936702351597	0.5325004033254257	0.7686792699613638	IRF2 KO	peak231703
34.86025594443852	-1.8052789027373393	0.24572730448042945	-7.3466760503251995	2.0319653625233017e-13	2.0054489350974658e-10	IRF2 KO	peak231709
145.6620010350316	0.12541273327499206	0.11825593253940209	1.0605195915495012	0.28890828182478795	0.5849625563616687	IRF2 KO	peak231711
119.25419003875734	0.06501675536720902	0.10413076370177156	0.6243760542601581	0.5323806472051866	0.7686782818090138	IRF2 KO	peak231712
552.7486655718362	-0.06284712974062459	0.07976680977480931	-0.787885712341375	0.4307635591571381	0.7001209620572912	IRF2 KO	peak231713
112.78047010065325	-0.0010384644316039512	0.10817207098326603	-0.009600116020378302	0.9923403333009289	0.9972288941670282	IRF2 KO	peak231714
136.88509437469932	0.26843940265851657	0.10761092490536117	2.494536710790253	0.012612167955140474	0.15407942300748317	IRF2 KO	peak231715
83.84227316283261	0.24312785903914313	0.13287179950461048	1.8297927772906162	0.06728093125002603	0.3137884920716215	IRF2 KO	peak231716
282.56703276359076	0.05581117065974942	0.0661169951951136	0.8441274515735125	0.39859818918934026	0.6756517034092415	IRF2 KO	peak231717
36.03180954686972	0.09020944018823807	0.18413881595476486	0.489899099874731	0.6242053000247305	0.8244371072434173	IRF2 KO	peak231718
31.723196778967264	-0.0028496302711462904	0.22550961595069235	-0.012636402483916082	0.9899178778713447	0.9965254275967214	IRF2 KO	peak231721
36.83463012095088	0.2489979816102922	0.30798039003455335	0.8084864805267514	0.41881058568505897	0.6914014010787449	IRF2 KO	peak231723
167.59988814803148	0.24186589474862022	0.1375197540888709	1.7587720131634075	0.07861624019224629	0.3354294486133625	IRF2 KO	peak231724
54.688820485652045	0.4248767559430751	0.25472373688244104	1.6679904320780372	0.09531762614984286	0.363030825165928	IRF2 KO	peak231725
45.77287863046692	0.5100009857734895	0.18596021568571414	2.7425273943294792	0.0060968364169680395	0.1087319948462479	IRF2 KO	peak231726
30.616724040637514	-0.5378152698160454	0.24776586958427851	-2.1706592224281542	0.029956941785509388	0.22605811480497578	IRF2 KO	peak231733
34.99520506709902	-0.2615885303751072	0.22787812852247516	-1.147931712758942	0.25099675528386056	0.5498419278284461	IRF2 KO	peak231734
779.3910235038688	-0.20393370122196194	0.09113239699686625	-2.237773919509377	0.02523580199443032	0.20994404389961113	IRF2 KO	peak231740
76.09242054455935	0.15199528040874413	0.14005955407694431	1.0852189371190109	0.27782469881583444	0.5751500297309234	IRF2 KO	peak231741
23.888746503789687	0.093560657778705	0.2573478012332466	0.36355724560438935	0.7161886580541139	0.8750433607102074	IRF2 KO	peak231743
42.81140705062491	-0.3385057738853761	0.20390481474254973	-1.660116629971556	0.09689099203403867	0.36565959365120326	IRF2 KO	peak231744
94.71090495322787	0.11123604384372647	0.11320380166114745	0.9826175641758829	0.32579569657965035	0.6170522596370177	IRF2 KO	peak231745
79.53480501322409	0.05979392068660979	0.12705625756033864	0.47060980572494693	0.6379194039235838	0.8326926245303329	IRF2 KO	peak231746
143.80695713958667	0.05218061647847426	0.10092251297312684	0.5170364365814857	0.6051307237778356	0.8132171797292916	IRF2 KO	peak231747
98.70534226913057	-0.043665469748605405	0.15081563451129387	-0.2895288004463191	0.7721767436094791	0.9027403669331537	IRF2 KO	peak231748
37.81059819525143	0.01845919837732682	0.19695926146343606	0.09372089558100635	0.925330871061696	0.9719872494989261	IRF2 KO	peak231749
36.24363413852069	-0.1694295751408132	0.22532567686013893	-0.7519319480219699	0.4520919843162273	0.7148784647910372	IRF2 KO	peak231750
24.889714797690324	-0.36177322740222434	0.3357206913243628	-1.077601818270684	0.2812114904369751	0.578058303187826	IRF2 KO	peak231751
33.92674947277952	0.2955038271452414	0.21950660322805063	1.3462183952536293	0.1782320942680809	0.47110062788471313	IRF2 KO	peak231752
26.948934778908363	0.12683458706828118	0.24317397750304093	0.521579604736675	0.6019630667415912	0.8115692276291596	IRF2 KO	peak231753
36.78617910150281	0.3736722052643131	0.2283448967782737	1.6364377331679736	0.10174800747091448	0.3731938090373893	IRF2 KO	peak231754
24.51513986928933	-0.5625655122743182	0.36932396721266336	-1.523230448649391	0.12770106081827212	0.41001382553297194	IRF2 KO	peak231756
35.45121392907649	0.047876147880853856	0.2164971181582468	0.22113988531643722	0.8249835149455664	0.9279789710972687	IRF2 KO	peak231762
53.95603853227007	-0.15425874824664942	0.15888789347873422	-0.9708653369949526	0.33161534133947773	0.621717334906929	IRF2 KO	peak231763
50.49598140179039	-0.16322269023030228	0.20549602753692572	-0.7942863528151302	0.42702874704551164	0.6975001984533205	IRF2 KO	peak231764
31.406120775981126	-0.5545665471901686	0.29005853216444993	-1.9119125476224734	0.05588741199708881	0.2912628101571812	IRF2 KO	peak231772
24.928507860593477	-0.5101554753526129	0.24469597912159075	-2.084854345314411	0.03708252391564431	0.24703974155387803	IRF2 KO	peak231780
22.245812248801833	-0.6371387559293739	0.3230984714225824	-1.9719646246671847	0.04861364499007894	0.2754271880924088	IRF2 KO	peak231781
57.94043775556008	-0.41446508924293113	0.15234626782203478	-2.7205463919017285	0.006517412607132451	0.11235864858359385	IRF2 KO	peak231783
26.365584196241635	0.17687405108306886	0.20797302118522373	0.8504663252717876	0.3950658748756637	0.6728855983178833	IRF2 KO	peak231786
58.88424888294999	-0.21828755713031706	0.16805552612848734	-1.2989013938370861	0.19397777128624316	0.4897175593483227	IRF2 KO	peak231787
281.19162581922905	-0.14595076936592663	0.12023979487246571	-1.2138308246511207	0.22481233285577365	0.5227358525446529	IRF2 KO	peak231788
30.44703036592111	-0.03460586557160826	0.19085650613808375	-0.18131876283311552	0.8561173795067524	0.9429521906855013	IRF2 KO	peak231789
28.591293956856276	-0.3363999736393586	0.2219354725707705	-1.5157557723544521	0.12958111923894053	0.41285105896082613	IRF2 KO	peak231791
22.52709403886905	-0.3781744981237852	0.2870856849040241	-1.3172878969921926	0.18774214055159438	0.48246932243467106	IRF2 KO	peak231792
33.50205207353241	-0.6348018245611815	0.21265312572990563	-2.9851516284197683	0.00283437786513298	0.07083908471837383	IRF2 KO	peak231793
26.58665863400276	-0.023055408906607188	0.2525568506798988	-0.09128799652252785	0.9272637555505853	0.9727508262646286	IRF2 KO	peak231798
1548.546148100984	-0.1702482687504869	0.08052898370375983	-2.114124144131452	0.034504665531331295	0.240167521399493	IRF2 KO	peak231799
791.4804476664776	0.05704711822788424	0.07179495710547351	0.7945839168630839	0.42685557691176346	0.6973529552721969	IRF2 KO	peak231800
102.17844287185704	0.0906468696164355	0.11641321869030699	0.7786647481810681	0.436177227010786	0.7037253534465001	IRF2 KO	peak231801
78.75965282793314	-0.45133173333051474	0.18996067495451976	-2.375921929307591	0.017505166125434513	0.1785079107710038	IRF2 KO	peak231805
78.50450431683178	-0.1384004200753537	0.1439174628598651	-0.9616652303696915	0.3362177932608855	0.6256845920670887	IRF2 KO	peak231810
41.5028306662243	-0.4845700263042586	0.202927225578024	-2.3879005142064837	0.016944928067667578	0.17611891776059602	IRF2 KO	peak231812
353.5380145135392	-0.26119362084082565	0.11816389324013012	-2.210435131060159	0.027074977896663705	0.21633308888200464	IRF2 KO	peak231814
73.95557474318282	-0.12084131708072646	0.1359347378212014	-0.8889656832212548	0.3740215230424092	0.6562111775145191	IRF2 KO	peak231815
32.82329320576533	-0.12324377561238953	0.2657380246863446	-0.46377922676988503	0.6428059278934701	0.8353679696462085	IRF2 KO	peak231818
456.02877761023024	-0.04322427269352446	0.09186653770985258	-0.470511611420931	0.6379895404111918	0.8327124107290464	IRF2 KO	peak231820
127.48219889164945	0.13085180301908553	0.11222594869199544	1.1659674482076228	0.24362760679455533	0.542197910483978	IRF2 KO	peak231821
45.104130407694946	0.20027685267787032	0.25526366247618104	0.7845881812361695	0.43269506174828026	0.7013263408560257	IRF2 KO	peak231822
35.4190942268338	-0.20928674759795216	0.23125918510851384	-0.9049878278337289	0.36547183573056574	0.649845841970766	IRF2 KO	peak231826
25.85323286108572	-0.30238223807153614	0.22064231706760595	-1.3704634817576025	0.17054226738993053	0.46279550478917586	IRF2 KO	peak231828
43.66208431490419	-0.32262982185947886	0.22945645417892446	-1.4060612198247433	0.1597059466514386	0.44975573279397346	IRF2 KO	peak231830
41.634685097641615	-0.023238124462136432	0.1995318872313457	-0.11646321189351137	0.9072854403065643	0.9648340593250794	IRF2 KO	peak231831
55.139677356571866	8.989227164359275e-4	0.18464670903613092	0.004868338683794412	0.9961156430711241	0.9986449249634095	IRF2 KO	peak231835
23.327330244506776	-0.5381869087402563	0.28243527420049036	-1.905522991997867	0.05671212164621821	0.29289352771692967	IRF2 KO	peak231837
92.64827671290655	-1.0440537927262996	0.1565615565128997	-6.66864724636457	2.5817194734749276e-11	1.7108194377560518e-8	IRF2 KO	peak231838
71.9675729724271	-0.12014599665230309	0.1933343530604612	-0.6214415325078311	0.5343091524898095	0.7696272853037633	IRF2 KO	peak231840
69.67688725869313	0.022455765897853	0.17601134182179531	0.12758135734564535	0.89848028523495	0.9614404178220921	IRF2 KO	peak231841
60.386480431345724	-0.10744363824269149	0.20059290772302735	-0.5356302945219101	0.592214087238446	0.8056054342798008	IRF2 KO	peak231842
47.68932616372366	-0.33085049882429807	0.16541855274486217	-2.0000809663387296	0.045491521702444436	0.2680299826458431	IRF2 KO	peak231843
36.08599063002079	0.09745500627022446	0.1923704237352939	0.5066007776971203	0.6124349625649015	0.817888634593358	IRF2 KO	peak231844
532.3484443129742	-0.22532922439716627	0.08945808334904573	-2.518824637880752	0.011774728323010797	0.14932754884080765	IRF2 KO	peak231845
143.59971969713717	-0.08450001069653662	0.10099243219900918	-0.8366964618697997	0.40276320843608154	0.6789561901844822	IRF2 KO	peak231846
23.526431969557223	-0.4774707048274752	0.31270758321745007	-1.526891992559875	0.12678787106345724	0.40873352647139505	IRF2 KO	peak231849
65.85082316050416	-0.5685986036694971	0.15313011648636254	-3.71317293238091	2.046769267813536e-4	0.012394621902042284	IRF2 KO	peak231852
31.15597011195182	0.333022395369717	0.2473139698273082	1.346557154059095	0.17812290126387387	0.4709424125067577	IRF2 KO	peak231855
89.4498186602094	0.11762273328189994	0.14543218333427432	0.8087806329053407	0.4186413381311466	0.6913091037584637	IRF2 KO	peak231857
280.7644537596697	0.03528210222237231	0.06804061170211018	0.5185447534898939	0.6040782436275662	0.8127105493562407	IRF2 KO	peak231858
57.689763254084305	0.06101637654445609	0.18225223384377964	0.33479082948721073	0.7377828787282323	0.8853149052085333	IRF2 KO	peak231859
148.06576342107078	0.023842428729127757	0.11506429345405966	0.20720962179850377	0.8358461532754372	0.9331810396711449	IRF2 KO	peak231861
70.02577057712041	-0.24769685373828393	0.16693275762932147	-1.4838121484118847	0.13785876330152372	0.4233850966860885	IRF2 KO	peak231863
118.63730371358628	-0.09419146131367019	0.11295039785763615	-0.8339188094971571	0.4043267370950166	0.6802160199006566	IRF2 KO	peak231864
24.733475153337675	0.23877683605825686	0.26568575501073355	0.898719000002881	0.36880235403864875	0.6522624321975924	IRF2 KO	peak231865
76.86766632346473	-0.1986438567499921	0.18201817235586257	-1.0913407940478865	0.2751229537833656	0.5726010339918128	IRF2 KO	peak231870
57.16136103540917	-0.3200993641549895	0.20742120765528901	-1.5432335380428364	0.1227741226913635	0.40370612494341207	IRF2 KO	peak231873
41.64377406868273	0.012990692743918354	0.1964781707308517	0.06611774069147779	0.9472840867269212	0.9803741810677908	IRF2 KO	peak231874
111.69995461792115	0.027104906914435224	0.1117055684200729	0.24264597815308744	0.8082796599757499	0.9202538441477909	IRF2 KO	peak231877
61.60468203902806	0.4016585761690575	0.1543829629914676	2.6017027292788537	0.009276222070376663	0.1329698329871301	IRF2 KO	peak231882
121.55962119318325	0.018691887496008124	0.09618770045134417	0.19432721032210637	0.8459196809675639	0.938083185670711	IRF2 KO	peak231883
89.8880512169229	0.26377318607098643	0.11809982814686741	2.233476459787575	0.025517540989878785	0.2110001710059878	IRF2 KO	peak231884
34.948288102323644	0.3952498289425428	0.1906808414322189	2.0728345122341083	0.038187683345819345	0.24995446716448352	IRF2 KO	peak231885
27.33829378213712	-0.5099340614344967	0.2155863833552293	-2.3653352011303066	0.018013758449959266	0.1807769536990334	IRF2 KO	peak231888
41.75584472567561	-0.46320942642993407	0.1737012386158994	-2.6667019194619326	0.007659957692220744	0.12123036356781118	IRF2 KO	peak231890
41.464145737702985	-0.5627847941726654	0.20046895986024013	-2.807341318900537	0.004995228325899412	0.09818304715143533	IRF2 KO	peak231893
33.83011677586162	-0.07480065993962424	0.19823741502573825	-0.37732866890900724	0.7059293693790119	0.8697789768411652	IRF2 KO	peak231895
122.51656143475888	-0.7955432718569355	0.16688294038101012	-4.767073674760477	1.8692097133167454e-6	2.929270537220251e-4	IRF2 KO	peak231896
58.87341779883822	-0.04803465677132237	0.18781390498387518	-0.25575665856820556	0.7981387424643758	0.9155024444545957	IRF2 KO	peak231898
46.747281057123644	-0.4141388487216268	0.2428493033735745	-1.7053326609076496	0.08813239950278835	0.35181161512314696	IRF2 KO	peak231901
88.66296999897236	0.22969852612060185	0.11941402627245548	1.9235472857813274	0.05441135399040385	0.2883538604404052	IRF2 KO	peak231904
205.4098335625732	0.16166372541445584	0.07236349340429503	2.2340508702535984	0.025479726101974593	0.21076851241459812	IRF2 KO	peak231905
241.05445833491916	0.14076075576261407	0.09137438928846651	1.5404836832149555	0.12344249708973437	0.40449205169309504	IRF2 KO	peak231906
87.05924625835307	-0.32040312934976883	0.15609085996223412	-2.0526706651964743	0.04010452894186093	0.2544816187843137	IRF2 KO	peak231908
26.19994761272553	-0.6285644457005871	0.36986991502567007	-1.6994203101297463	0.08924001785083573	0.35360753389297	IRF2 KO	peak231909
22.88767220225049	-0.476441567523998	0.34398920415387574	-1.3850480240969212	0.16603778325730761	0.45743225210023214	IRF2 KO	peak231910
83.7696378047555	-0.04331110872461307	0.1518874734659874	-0.2851526049928788	0.7755272292563411	0.9043723433666218	IRF2 KO	peak231912
70.89153903651024	0.060675707136794876	0.15633338223879362	0.38811740824563573	0.6979291498540081	0.8653551772566768	IRF2 KO	peak231913
442.844226395852	-0.09255550359262488	0.08372419872676776	-1.1054809123307099	0.26895126078616854	0.5671715399004625	IRF2 KO	peak231914
96.83818754382636	0.01781252904268555	0.12809873686870893	0.13905312010173826	0.8894081729703666	0.957372246119354	IRF2 KO	peak231915
32.49280675595116	0.22703480968217918	0.22515035937578692	1.0083697414990442	0.3132769935080025	0.6063057026125774	IRF2 KO	peak231916
28.193249573922454	0.014735287161690118	0.27593393144116235	0.05340150479040356	0.9574120062760747	0.9844832911384399	IRF2 KO	peak231918
214.08341064509645	-0.028281183751114384	0.11479064991216614	-0.24637184102323817	0.8053944021371944	0.9190130279622307	IRF2 KO	peak231919
85.44671432273496	-0.09438242886230463	0.13725064925810537	-0.6876647168700432	0.49166394372617017	0.7425670401501671	IRF2 KO	peak231920
42.65534612748603	0.26833957050143925	0.19387382051166255	1.3840938905172975	0.16632970740386202	0.4578097515349721	IRF2 KO	peak231921
38.274794377013365	-0.08549650481993622	0.20801892581828807	-0.41100349155067	0.6810699744814308	0.8559949833730738	IRF2 KO	peak231923
50.90800259088175	-0.05660265148877451	0.15599444651753544	-0.36285042674523527	0.7167166201740125	0.8752043248807966	IRF2 KO	peak231924
42.11749281674164	-0.08498657049640357	0.1773475083623972	-0.479209272693809	0.6317897582467618	0.8290572453758616	IRF2 KO	peak231925
68.26194572285175	-0.19790780853729756	0.1347616935712585	-1.4685761457327562	0.141947788879951	0.4286152566107355	IRF2 KO	peak231926
70.38882906595404	-0.18018046739805482	0.19372113680569872	-0.9301022612662804	0.3523181401031843	0.6394981387426645	IRF2 KO	peak231927
55.26667890760453	-0.1811963717276376	0.18746085139774657	-0.9665824644271073	0.3337528042023173	0.6235678229761557	IRF2 KO	peak231928
66.54215176949178	-0.5792322552713539	0.14977219597874863	-3.8674217967234847	1.099920849795457e-4	0.007765854158170258	IRF2 KO	peak231929
224.58696816017275	-0.2792573024030416	0.12663626256185548	-2.205192231306087	0.027440608108286333	0.21757907951826072	IRF2 KO	peak231934
109.06142336392378	-0.20576412419388296	0.142796455747123	-1.4409610036699292	0.1495957000570879	0.43788098144681226	IRF2 KO	peak231935
46.070707599718084	-0.15073222648869303	0.16524475947065706	-0.9121755326555995	0.3616763217436494	0.6469870973434431	IRF2 KO	peak231936
36.19934230683479	-0.046460290229072485	0.17764997713423913	-0.26152713880714606	0.7936860238054156	0.9134914013307648	IRF2 KO	peak231937
33.413975235134465	-0.5200073017836521	0.23034406317002948	-2.2575242210597213	0.02397533776465385	0.20485098565292748	IRF2 KO	peak231938
41.29399488171892	-0.3238439243043923	0.17485542939420684	-1.852066735510368	0.06401624047046377	0.3075428884835587	IRF2 KO	peak231939
537.738140397941	-0.2691402862648434	0.07065119147855857	-3.8094231764870217	1.3929137735283314e-4	0.0093490708602477	IRF2 KO	peak231942
43.97964176092663	0.07362636161908578	0.1868690809892924	0.3939996987693463	0.6935812616325945	0.8627657940534572	IRF2 KO	peak231943
132.87952536421975	-0.22687689024935023	0.1323554413128984	-1.7141485684218747	0.0865014438186319	0.3490356333159596	IRF2 KO	peak231947
42.08158424944733	-0.34138108670508366	0.1941488514756429	-1.7583471862459712	0.07868845351561866	0.3355483603368724	IRF2 KO	peak231948
149.92063160959208	-0.2603226126257182	0.13863927772744744	-1.8776974093697274	0.06042257132791647	0.3001138198822992	IRF2 KO	peak231951
31.64360140096674	-0.1533179342562967	0.22743613854721742	-0.674114216129583	0.5002387020811578	0.7482267669122833	IRF2 KO	peak231952
144.7396984093391	-0.2395761832788054	0.11428383954007146	-2.0963259918722152	0.036053282566461654	0.24411695434608305	IRF2 KO	peak231956
24.943482007495355	0.05010984250624144	0.26018965488268636	0.19258968051145167	0.8472803273890505	0.9388383905240939	IRF2 KO	peak231957
29.56568185475145	0.19050080966773797	0.19980445931893578	0.9534362261837862	0.34036909403045496	0.6290775244412319	IRF2 KO	peak231959
101.85176736124586	0.38324424954866765	0.16225039758364673	2.362054301599412	0.01817397994099042	0.18143856077403145	IRF2 KO	peak231960
420.38721379968	0.1911537826535544	0.08718815553829798	2.1924283347132953	0.02834859254088685	0.22043914209861015	IRF2 KO	peak231961
539.3508836302792	0.03697239842430061	0.05864386209315136	0.6304564042111132	0.5283960174313204	0.7659221468453663	IRF2 KO	peak231962
82.74864506403466	0.16957738718535706	0.1275363215897044	1.329639941560354	0.18363693155733726	0.4773586019262348	IRF2 KO	peak231963
46.20964918464105	0.5702988114547322	0.31510514267988404	1.8098683080970845	0.07031621182724515	0.31995451032196576	IRF2 KO	peak231964
28.99492920363696	0.2312913334267681	0.29237500791671983	0.7910776474186507	0.4288986820321892	0.6987384608997934	IRF2 KO	peak231965
29.82129334252636	-0.42520964619781887	0.25808848054291056	-1.6475343855074627	0.0994482545034187	0.3700362724473802	IRF2 KO	peak231968
25.283289345795858	-0.2430745837338279	0.2965848156190823	-0.8195786531634847	0.41245634699997036	0.6866167672966246	IRF2 KO	peak231969
128.29315547962605	-0.17281025584601586	0.1219891307968114	-1.4166037147510593	0.15659882184391574	0.44621861919065775	IRF2 KO	peak231973
55.10254048113756	-0.13498407762826892	0.18885580620516443	-0.7147467707803926	0.47476553165881236	0.7312516107196607	IRF2 KO	peak231974
272.2171935791446	-0.249680040499742	0.09090941062440565	-2.746470786520671	0.006024025067288174	0.1081988251693238	IRF2 KO	peak231975
27.578574993493273	0.38891059641683245	0.25832432163440944	1.5055128915318852	0.13219226501490075	0.4162115150831272	IRF2 KO	peak231976
84.30679092492855	0.1242107150673671	0.14585655034812472	0.8515950416412963	0.3944388925631941	0.6723944696261401	IRF2 KO	peak231977
150.37379518401767	0.09986631669991068	0.11161294648030116	0.8947556699216459	0.3709177123165649	0.65384932263237	IRF2 KO	peak231978
40.6712678154312	0.2595094260003572	0.24880960463849564	1.0430040527471105	0.29694641575556313	0.5918683321857424	IRF2 KO	peak231979
37.415005454035914	0.04821193161883296	0.23170657414291856	0.20807321413804786	0.8351718014528988	0.9328362978338077	IRF2 KO	peak231980
64.60666677956806	-0.314194859950632	0.13892362457599838	-2.261637363044406	0.023719817594033635	0.20393239938129995	IRF2 KO	peak231982
159.48299801509788	-0.22403590187729605	0.1293911016192628	-1.7314629759975955	0.08336922284685515	0.3435476777032416	IRF2 KO	peak231983
63.657140951481466	-0.1851978421784811	0.16851081502893345	-1.099026446146394	0.27175653068976324	0.5696889349083338	IRF2 KO	peak231984
50.91476607719663	-0.09012233656190678	0.1663158155718286	-0.5418747234112843	0.5879048106298111	0.8026238210416728	IRF2 KO	peak231985
27.038929978394293	-0.00890525928831506	0.2383964141128268	-0.0373548374100142	0.97020208204274	0.9895548574652305	IRF2 KO	peak231986
83.81727943409786	-0.0050893445446553226	0.17368732064108547	-0.0293017620737679	0.9766239215754446	0.9917105209783708	IRF2 KO	peak231987
23.502582240577272	0.13617612714482163	0.29345922648688566	0.46403764085061805	0.6426207778781478	0.835268464015148	IRF2 KO	peak231988
23.249519357449365	-0.09057892688653546	0.27691895522484594	-0.32709543777163747	0.7435957023283124	0.8882984774446778	IRF2 KO	peak231989
26.359671675808517	-0.30417151446970875	0.2794770430824305	-1.0883595701275355	0.27643640203875736	0.573888436981046	IRF2 KO	peak231991
28.646825012415334	0.09544007379817064	0.219257964795733	0.4352866902102523	0.6633543446530689	0.8463513729765113	IRF2 KO	peak231999
135.37914164707368	-0.28795734214415164	0.11297980354764865	-2.548750600568243	0.010810958271345173	0.14333583775156195	IRF2 KO	peak232000
134.08872184984705	-0.37975886790325897	0.09407518847771836	-4.036759043998138	5.41946798079359e-5	0.004412950053874991	IRF2 KO	peak232001
27.6441584128735	-0.24926677945256878	0.2114331482216212	-1.1789389769256564	0.23842247582951248	0.5368961664549974	IRF2 KO	peak232003
97.85136654082613	-0.08559502311120205	0.14318838893914718	-0.597779077936121	0.5499873526430863	0.7793818583527703	IRF2 KO	peak232004
32.403269299969644	-0.08301966247326559	0.20042004946410058	-0.41422833042527585	0.6787068957160249	0.8549520698278361	IRF2 KO	peak232005
31.62472681623161	-0.1128320162894152	0.2261844544552963	-0.49884956311935935	0.6178853681706107	0.8208161502283905	IRF2 KO	peak232006
26.507651963626188	-0.0720319369001292	0.27730906751460854	-0.25975326932407133	0.7950540995359352	0.9139168023639178	IRF2 KO	peak232007
29.205565937729354	-0.2647169241189007	0.20378675905836116	-1.2989898133817916	0.19394742506978224	0.4897134880305516	IRF2 KO	peak232008
71.41964172041908	-0.4675567319947477	0.15396450097342795	-3.036782693664179	0.002391177721755242	0.0637098012175875	IRF2 KO	peak232009
60.83343677678035	-0.2646652027617527	0.1727888557033006	-1.5317261155789752	0.12559003506983704	0.4072494298105213	IRF2 KO	peak232012
32.77095973553631	0.19597140654732717	0.22113439917133873	0.8862095055391412	0.3755046423846293	0.6572174279033735	IRF2 KO	peak232013
24.279931262776955	-0.8225086879428282	0.31447184449660687	-2.615524099651799	0.008909063389035105	0.13037924161902553	IRF2 KO	peak232014
30.866463494442407	0.5796359044440594	0.2342578406473991	2.4743500701712584	0.013347883309289234	0.15785837866015606	IRF2 KO	peak232015
65.14748651878787	0.349704165141966	0.16111667026449952	2.1705026833528094	0.029968785573099926	0.22610226079439338	IRF2 KO	peak232016
24.372490334170894	0.15576247825306686	0.31682854349394185	0.49163019384345724	0.622980794457679	0.8237745838411927	IRF2 KO	peak232020
39.41126523877051	0.1745558817425207	0.16806579925684992	1.0386163188130393	0.298983213208769	0.5936831704308139	IRF2 KO	peak232021
47.690544268678636	0.2830994302814687	0.18438650728151407	1.5353587117372078	0.12469573971954372	0.4060906400358453	IRF2 KO	peak232023
95.4567287255353	0.016665653601569255	0.11390957437835565	0.1463059948430108	0.8836798335835874	0.9550401954108513	IRF2 KO	peak232024
192.6426373432827	0.08879016996876941	0.10592084762865593	0.8382690655956196	0.40187960542827733	0.6783296447541308	IRF2 KO	peak232025
149.61153920672038	-0.004239725788907225	0.1114524144329865	-0.03804068140180547	0.9696552464191723	0.9893411155552202	IRF2 KO	peak232026
197.7496189660924	0.13685284205512793	0.0835303202820757	1.6383612751990657	0.1013463523100538	0.3726422031327229	IRF2 KO	peak232027
1075.1352294786734	-0.06630710472024687	0.05286323687046347	-1.2543141253859722	0.20972785171989755	0.5069783186030598	IRF2 KO	peak232028
341.63919099019444	-0.0021196337489636737	0.06609919446855632	-0.032067467175745885	0.9744182474932821	0.9910202129776629	IRF2 KO	peak232029
379.01639882247053	0.15238703365888248	0.08677981119811712	1.756019419205522	0.07908509280405818	0.3363944710420814	IRF2 KO	peak232030
27.347609192535735	0.449829583887352	0.4116554466222823	1.0927332252695703	0.274510947330539	0.5720012285864954	IRF2 KO	peak232031
56.364080733496145	0.06308752788724442	0.1739679471560423	0.36263880167912443	0.7168747210003715	0.8752639071301155	IRF2 KO	peak232032
87.37856470232958	-0.012942922155358895	0.11975247116880533	-0.10808062688839472	0.9139317356258596	0.9675222920130133	IRF2 KO	peak232036
816.556483172104	-0.1609057753608991	0.09100005584332971	-1.7681942485609305	0.07702843538279731	0.3325044068450299	IRF2 KO	peak232037
143.11552624298412	-0.07479579715836145	0.09268873004058584	-0.8069567586653785	0.41969139636798003	0.6920919410173022	IRF2 KO	peak232038
96.70310356672995	0.23937099071143622	0.12854970750961298	1.8620889564726237	0.06259055239561923	0.30463420786843776	IRF2 KO	peak232039
49.7763108854789	0.17550029692878466	0.16931351186132942	1.036540409560002	0.29995009743259077	0.5946951168804133	IRF2 KO	peak232040
126.9173897557174	0.02926298759830466	0.12635215644426145	0.23159864003756542	0.8168497638894302	0.924199144864327	IRF2 KO	peak232043
42.02286375319977	-0.028519583560383532	0.22383615007205407	-0.1274127684522939	0.8986137108408493	0.9614830062928952	IRF2 KO	peak232044
29.285512059636062	-0.053664937233719	0.24631798303123956	-0.21786853145396567	0.8275315464413834	0.9292409111311458	IRF2 KO	peak232045
98.6501376693688	-0.37738582652939345	0.19560902853939652	-1.9292863389144959	0.053695324741310495	0.2870183686156586	IRF2 KO	peak232050
30.770790852602108	0.3827025831299677	0.27138501729256675	1.4101831668820353	0.15848560492170652	0.44836726189922477	IRF2 KO	peak232055
154.07133849930403	0.13977836677632452	0.10112656610002324	1.3822121344263898	0.16690657534272815	0.4584843373915807	IRF2 KO	peak232056
266.2455791035058	-0.05019154562181435	0.07348512154468796	-0.6830164333509571	0.4945964584831717	0.7444491175438664	IRF2 KO	peak232057
89.30449935842863	-0.013711287149524524	0.13769148532509345	-0.09957977515568077	0.9206779510908945	0.9701253429986966	IRF2 KO	peak232058
29.18129957210361	0.17496371354960535	0.2215924003835465	0.7895745217199093	0.4297762926171911	0.6993903791263221	IRF2 KO	peak232059
104.8937431874258	0.024601409589159417	0.13495098848194773	0.18229884690655915	0.8553482035581919	0.942516803082336	IRF2 KO	peak232060
49.96272633571687	0.16478854753992198	0.14196462731244255	1.1607718814155545	0.24573468084327327	0.5444685813070184	IRF2 KO	peak232061
144.7405385087377	0.24045436270583628	0.10801032104176368	2.2262165354814685	0.025999680904302415	0.21265520128380888	IRF2 KO	peak232064
79.34610015274164	0.185701532053245	0.1138968891432471	1.630435505746692	0.10300948565296235	0.37527619308514165	IRF2 KO	peak232065
66.47482859132096	0.12836490100163797	0.14532045824439077	0.8833229853002664	0.3770617883316362	0.6584917922348058	IRF2 KO	peak232066
213.11410022453163	0.08341343839670816	0.07965517900792034	1.047181607468538	0.2950158264748111	0.5903795339627362	IRF2 KO	peak232067
34.01438016990315	0.021710187441269086	0.239783968673783	0.09054061270795369	0.9278576221892112	0.9729388955320591	IRF2 KO	peak232068
114.2138318038349	-0.011328850706277592	0.13028331093485465	-0.08695550201316528	0.9307068823217802	0.9740770888942121	IRF2 KO	peak232069
27.814204361285626	0.26676135028937376	0.25079948176378	1.063643945407462	0.28749002666647655	0.583746936433667	IRF2 KO	peak232072
70.10944872909558	0.10335160783467966	0.14198071120266223	0.7279271033313556	0.4666582109302312	0.7250455707241615	IRF2 KO	peak232073
186.12908157361608	0.0038880943517596196	0.08241496036310612	0.0471770457041943	0.9623721220218253	0.9863286529721403	IRF2 KO	peak232074
61.62332254944171	0.41976529606805535	0.17702902481202845	2.3711665164159785	0.017732040336784115	0.17958312202439203	IRF2 KO	peak232079
73.27259810804676	0.25750161894874746	0.12295866849998158	2.0942128122409365	0.03624102694912905	0.24465032518434457	IRF2 KO	peak232080
205.5618321109321	0.08717267946318516	0.08245298640313803	1.057241020197511	0.2904016031471416	0.5863201693091707	IRF2 KO	peak232081
55.6248991044567	0.025868099902931117	0.1482933192497095	0.17443874096156756	0.8615206701331649	0.9453115730130284	IRF2 KO	peak232083
79.42121887138303	-0.18997087669799537	0.15787264445178076	-1.2033172520652773	0.22885357544182341	0.5270718692961976	IRF2 KO	peak232085
43.67873331753787	-0.22651938907474672	0.17741895699243435	-1.2767485105010856	0.20169104897537923	0.4985569059340197	IRF2 KO	peak232086
100.70440017838474	-0.10681222708407821	0.1313743422383075	-0.8130371978595741	0.4161967314568958	0.6894430400493533	IRF2 KO	peak232087
59.14687507885125	0.007045066555855888	0.18720734845701953	0.03763242529698746	0.969980754576875	0.9894661347189352	IRF2 KO	peak232090
89.66556784807247	-0.019744797746245858	0.12742390103713344	-0.15495364359070984	0.8768578628509227	0.9521633362543066	IRF2 KO	peak232091
187.89414526957853	-0.18008712337525035	0.12900342332916648	-1.3959871662919996	0.16271835985229152	0.4532494036518923	IRF2 KO	peak232092
44.0961017196367	-0.0045906827540188565	0.163312849528928	-0.028109746215687074	0.9775746207901385	0.9920605874012286	IRF2 KO	peak232093
264.05252290845345	-0.11289396817080259	0.10907118273906626	-1.0350485374389098	0.3006462442800537	0.5953476512090783	IRF2 KO	peak232094
90.00158191624355	-0.0023295496636801753	0.12862184412922834	-0.0181116176606801	0.985549809919345	0.9951275655940168	IRF2 KO	peak232096
27.820525087340375	0.17135124171632712	0.22038810132822614	0.7774976992116832	0.43686519136290003	0.7041289428551827	IRF2 KO	peak232097
23.29435754528595	-0.27130334309558024	0.3266863041298148	-0.8304705145758815	0.40627281185527364	0.6816665011011952	IRF2 KO	peak232098
107.49289562370153	-0.13495211333673876	0.16289760238881124	-0.8284475115516375	0.4074171089072739	0.6824614193694476	IRF2 KO	peak232099
56.773342282843544	-0.04402371357803377	0.19316774320555424	-0.227904063315515	0.819720823777057	0.9255513260808715	IRF2 KO	peak232100
51.1162010613897	0.15333345296829384	0.14986343579905434	1.0231545283259909	0.3062347886279307	0.6003216485245793	IRF2 KO	peak232103
267.685244745344	0.1419878840772266	0.07601805318120741	1.8678179476494108	0.0617874509161798	0.3029718699610846	IRF2 KO	peak232104
192.28214247253038	0.26742591874649796	0.07399932263741536	3.6138968468244155	3.0162910523700263e-4	0.016493008363371822	IRF2 KO	peak232105
28.10966726601284	-0.3175954073817021	0.2639645990658036	-1.2031742457348567	0.2289088989200545	0.5271556625027269	IRF2 KO	peak232109
61.400441166257146	0.05137623634516931	0.15859005952729852	0.32395622082685316	0.7459711790343146	0.8894335664480286	IRF2 KO	peak232110
25.890373681737103	-0.18457537066804489	0.31227979487167146	-0.5910576787201185	0.5544817751061252	0.7820810831299627	IRF2 KO	peak232111
34.226999719765246	-0.37212659415689914	0.2218923245076332	-1.6770593348941993	0.09353087967889392	0.36021800614714744	IRF2 KO	peak232114
234.50786468108674	-0.5132314207934281	0.13695521483833542	-3.7474397845986105	1.7864870486065528e-4	0.011203584393154028	IRF2 KO	peak232119
43.35913218632879	-0.43964915742244753	0.2587037715566727	-1.6994307998564924	0.08923804282513369	0.35360753389297	IRF2 KO	peak232120
24.89705984799237	0.11040534393667102	0.22390505825240795	0.4930899944752976	0.6219490002646733	0.823239131744554	IRF2 KO	peak232121
278.9112185346143	-0.18620918066965159	0.08580065654483426	-2.1702535641128793	0.029987642299982353	0.22615869837771213	IRF2 KO	peak232122
89.59998895186044	0.08954236729694527	0.137738486481686	0.6500896705355552	0.5156343010908748	0.7580794799234467	IRF2 KO	peak232123
35.093614513786115	-0.1349683849129329	0.2275796437442142	-0.5930600061252809	0.5531409946035861	0.7812688564160364	IRF2 KO	peak232126
30.863836625500618	0.228264219928789	0.1916377202316545	1.1911236454538274	0.2336050485432219	0.531942083593262	IRF2 KO	peak232127
97.19042608759662	0.021548663199414567	0.12476825686049595	0.17270949952845974	0.8628797764629208	0.9459372511348606	IRF2 KO	peak232128
65.60104788163035	-0.0617114554096151	0.17488848236676782	-0.3528617469513902	0.7241920899546797	0.8788474022281035	IRF2 KO	peak232129
49.17640951893253	-0.3429802060323525	0.1820135468960801	-1.8843663665769652	0.059515435988766255	0.2981234682767615	IRF2 KO	peak232130
40.83554912166251	-0.816732377058147	0.2400448260888597	-3.4024160835518673	6.679286376522883e-4	0.028634919659794346	IRF2 KO	peak232132
42.354838300216294	-0.477787713848478	0.2577293946467565	-1.8538347731089546	0.06376280196173313	0.3071810399845871	IRF2 KO	peak232133
72.14795186391034	-0.15304740953513749	0.17233977722526847	-0.8880562108136325	0.3745105156872561	0.6564914074475487	IRF2 KO	peak232135
61.59384375046896	0.0012834827165286752	0.16549300207460402	0.007755510507629096	0.9938120599368585	0.9977770694179459	IRF2 KO	peak232138
67.68012176319954	-0.1288714566500161	0.16276270182903055	-0.7917751131053689	0.42849181594796465	0.6985014228556902	IRF2 KO	peak232142
39.216662473148205	-0.5695131833418035	0.22319569035701173	-2.5516316306593603	0.010721981408549592	0.14265904319856212	IRF2 KO	peak232144
67.62384650448631	0.3359555779336818	0.161265256271095	2.0832483431454296	0.03722859264340204	0.24745438468606334	IRF2 KO	peak232145
74.87465591059974	0.4550921650889208	0.16346407373780275	2.784050064841104	0.0053684746945167	0.10224126707115698	IRF2 KO	peak232146
266.73061285063335	0.06403074859659613	0.0803172981130388	0.797222392945528	0.42532188301992746	0.69622049852438	IRF2 KO	peak232147
1220.1007692351916	-0.03388681354464563	0.059894641307867445	-0.5657737120498363	0.5715476189602975	0.7925757997301001	IRF2 KO	peak232148
113.94202943988724	0.3627714232332566	0.14663434068860567	2.473986799610891	0.013361463359987244	0.1579226466091239	IRF2 KO	peak232149
56.25829548974459	0.049394522070548445	0.20787492468231464	0.2376165482490769	0.8121785144323325	0.9219499153151812	IRF2 KO	peak232153
28.125837440692603	0.2954942046041374	0.2424467029298012	1.2188006726150273	0.22291985616534363	0.5206546977740618	IRF2 KO	peak232154
125.60718733380035	0.11286027049477089	0.12938830744931612	0.8722601966099636	0.3830664465926899	0.6634745563915905	IRF2 KO	peak232155
125.66432460056254	-0.02920302296760694	0.11476608680522436	-0.25445690256189485	0.799142595273636	0.9159913972578345	IRF2 KO	peak232156
536.9601601394802	-0.09347220445107926	0.07567246655264868	-1.235220797065555	0.2167483412426958	0.514133996409115	IRF2 KO	peak232157
38.36505057746815	0.07072767714004521	0.1979787212402227	0.3572488836021217	0.7209054932971732	0.8774091592229585	IRF2 KO	peak232158
53.24826268926986	-0.3616405846524473	0.20786718642508542	-1.7397675451905983	0.08189984345078222	0.34110023687220103	IRF2 KO	peak232159
44.197765742246915	-0.38595857251747917	0.1929962308369149	-1.9998244050870648	0.04551922830424794	0.26805801085112185	IRF2 KO	peak232160
55.3139078466079	0.12626032411886587	0.16633936513948616	0.7590525791233395	0.44782110463777275	0.7119111207137142	IRF2 KO	peak232163
37.18760239149863	0.01916736139363195	0.1788889330150475	0.1071467142800816	0.91467258781245675	0.9677397176286712	IRF2 KO	peak232164
28.43035997645157	-0.12066854637048387	0.301030597230322	-0.40085143331180706	0.6885295087018923	0.8600010058207583	IRF2 KO	peak232165
28.543536841046382	0.20752390111680907	0.24407514371261121	0.850245944589754	0.39518836278092495	0.6729679990965719	IRF2 KO	peak232166
166.4976106004549	-0.18977054080305206	0.13216874151167257	-1.4358201389569283	0.15105352768866173	0.4396329299609773	IRF2 KO	peak232170
70.14877470204033	-0.007797926647823628	0.1512636148231463	-0.05155189935756046	0.9588857470902246	0.9850500008259365	IRF2 KO	peak232171
20.63157011235981	-0.022242619112700864	0.3258432339486527	-0.06826171850542681	0.9455772972242837	0.9796672071383212	IRF2 KO	peak232172
29.541913111851265	-1.034656563204328	0.2370774130376637	-4.364213992161099	1.2758064405094788e-5	0.0014023793385568647	IRF2 KO	peak232173
40.048687587247535	-0.1678406237366397	0.2657938847283759	-0.6314690945886957	0.5277338506666317	0.7654247457816737	IRF2 KO	peak232174
117.26206209159295	-0.030233680559080597	0.12376356727585416	-0.24428578801137288	0.8070094896339368	0.919677542656246	IRF2 KO	peak232175
46.097051774792746	0.14183965384213265	0.17950810809906187	0.7901573658380834	0.42943587120107357	0.6991109396486669	IRF2 KO	peak232176
28.958108813186872	-0.630008335119733	0.22109124885841835	-2.8495398998047885	0.004378251380504558	0.0912638499267547	IRF2 KO	peak232177
45.3996721029532	-0.22882405815135617	0.21365238688978264	-1.0710110075643582	0.2841644802514549	0.5806462039203639	IRF2 KO	peak232181
206.0997758329916	0.17399778652905012	0.1404010815705908	1.23929092698312	0.21523777753214615	0.5124726525120785	IRF2 KO	peak232182
195.48268232110698	0.3444818077677708	0.14617959969856106	2.3565655431957087	0.018444812313350774	0.1825345908113301	IRF2 KO	peak232184
28.67201479587749	0.9630763011950288	0.35502934050320645	2.7126667892574665	0.006674418324957277	0.1135744747005447	IRF2 KO	peak232185
71.17642014755417	0.5982756484378019	0.13778310680909098	4.342155306940193	1.4109173674352741e-5	0.0015291531219025914	IRF2 KO	peak232186
37.23767460747793	0.6126489965753724	0.2668336216815933	2.2959962568226615	0.021676095401417066	0.1957065512724012	IRF2 KO	peak232187
33.28393103913751	0.19909976265826396	0.18003346257193387	1.1059042014409515	0.2687679860980909	0.5669926357455004	IRF2 KO	peak232188
28.152927644419208	-0.006571209063875463	0.289261574222596	-0.02271718627521092	0.9818758667081124	0.9937225591893943	IRF2 KO	peak232190
61.114614986901984	0.5084924327630594	0.23639043041927663	2.151070294432672	0.031470651752390576	0.23100298860426444	IRF2 KO	peak232191
27.25481967892855	0.5576290497014876	0.2353211219887761	2.369651499996181	0.017804858921852823	0.1798864787036625	IRF2 KO	peak232196
103.26594326811167	0.4345210476576505	0.18523040403465826	2.345840845741219	0.018984211903747272	0.18434640460151258	IRF2 KO	peak232197
70.98315978302118	0.532465436695738	0.3366072865488916	1.5818595080186963	0.11368164649106877	0.3909874320470831	IRF2 KO	peak232198
36.72973881591805	0.5633834477548806	0.2900089006707601	1.9426419204784195	0.05205943816369618	0.2831356319560699	IRF2 KO	peak232199
489.5192328097338	-0.08558200868486096	0.05553691609204065	-1.5409931754767756	0.12331844694546401	0.40426472451420437	IRF2 KO	peak232200
492.1842235894755	-0.12217524798441315	0.06736917228734221	-1.8135186144682423	0.06975187025316906	0.31895213302766756	IRF2 KO	peak232201
62.144467572498996	0.11594222389286925	0.13584323252679897	0.8535001835295426	0.3933819859226994	0.6715232340263707	IRF2 KO	peak232202
108.21979219567098	0.42297581448848776	0.2257316900025282	1.8737989977559215	0.060958134607022	0.30128109272821896	IRF2 KO	peak232203
44.27701579052726	0.5489076273328344	0.293659020993954	1.869200630973075	0.06159490653257978	0.30259283344772836	IRF2 KO	peak232204
52.5418752110703	0.49178604514819907	0.3929358689056319	1.2515682177803604	0.21072724160263698	0.5079559152175255	IRF2 KO	peak232205
115.85039086685899	0.24254786963639335	0.14992186028335955	1.6178285753522947	0.1056995463160611	0.3790138592940571	IRF2 KO	peak232206
46.63167299697806	0.16210947985659765	0.21615073105230964	0.7499834909990024	0.4532646477716275	0.7157107985147075	IRF2 KO	peak232207
74.11749076846091	-0.3916245073007062	0.13672561580521808	-2.8643096978888134	0.004179191876281992	0.08877551563122274	IRF2 KO	peak232208
42.81344587405005	0.0788900075734453	0.21519498457927605	0.3665977983998176	0.7139190506780608	0.8740660997189845	IRF2 KO	peak232209
60.68733973875841	-0.27273047053968447	0.15671000808920385	-1.7403513270475899	0.08179734654239623	0.34095907577774026	IRF2 KO	peak232210
31.723683229202013	0.45254200181614374	0.2726410024257753	1.6598457230927517	0.0969454928155205	0.36566744674494045	IRF2 KO	peak232212
148.6441259614972	0.11154418926708015	0.0936760300781101	1.1907441975718975	0.23375402139716508	0.5321040141868357	IRF2 KO	peak232213
724.0448356588922	-0.1030275157587923	0.07029422888477405	-1.4656610847481448	0.1427406408705586	0.42968297920122484	IRF2 KO	peak232214
73.5185671211725	0.12883209973237905	0.132342876203912	0.9734721159745419	0.3303187121482254	0.6204985351513485	IRF2 KO	peak232215
65.97264801459988	0.1655442312485514	0.14037524756998992	1.1792978756173693	0.23827958389087353	0.5367863760249475	IRF2 KO	peak232216
109.13017693687928	0.16548155088694438	0.13343930342194524	1.2401260096785662	0.21492879001572832	0.5120850512930298	IRF2 KO	peak232217
146.51432074877587	0.24984372727249465	0.1327736340236053	1.8817269641657612	0.05987309670802877	0.2987827171191622	IRF2 KO	peak232218
171.10634753341972	0.0935510589104217	0.10845875284732458	0.8625496463352463	0.3883851256617676	0.6675189468319778	IRF2 KO	peak232219
201.00879442203072	-0.09053501137354536	0.09629432441508133	-0.9401905244517821	0.3471198413229903	0.6349597391885394	IRF2 KO	peak232220
104.55664127043413	0.10811459254783173	0.131384045260039	0.8228898138571414	0.4105706557658398	0.6851459520062343	IRF2 KO	peak232221
53.854974091993164	0.2696933660519806	0.17600756516599075	1.5322828072624934	0.1254526618593678	0.4071097590113121	IRF2 KO	peak232222
31.244690640235298	0.7544558550824	0.21791762067772005	3.4621149622323117	5.3594817250315e-4	0.02459035531999286	IRF2 KO	peak232223
34.30751105077388	0.5255873599590475	0.19155414972357188	2.7438056587002295	0.006073147998134287	0.10849027925807027	IRF2 KO	peak232225
62.041026568505266	-0.05622803878331536	0.1447675541359471	-0.3884022156685275	0.6977184048172101	0.8652618498080719	IRF2 KO	peak232228
29.986001379398036	-0.3773650371800348	0.30366763754216514	-1.2426909901705827	0.213981725311844	0.5112792344780662	IRF2 KO	peak232229
22.795193207179626	-0.43737279544721175	0.2848909070513013	-1.535229046002695	0.12472757594692332	0.4061277895262729	IRF2 KO	peak232232
75.1390127021018	-0.18981474989099317	0.15754790670704913	-1.2048065496924838	0.22827799093676845	0.5265479640443669	IRF2 KO	peak232233
105.52240990983964	-0.20355567931460383	0.11578556492483358	-1.7580402137930529	0.07874066717454027	0.3356475906392521	IRF2 KO	peak232235
148.8278780341592	-0.08419440009357863	0.09336836274844129	-0.9017444197926047	0.36719265075745533	0.6510825798448818	IRF2 KO	peak232238
654.4676097929446	-0.10163550044321792	0.08507099173121645	-1.1947139486082092	0.23219881077402435	0.530668584420285	IRF2 KO	peak232239
153.9378448252121	0.15214905685264563	0.12794509831662634	1.1891745667045535	0.23437098052531838	0.5326213056242884	IRF2 KO	peak232240
29.203112893759386	-0.0864557695897992	0.21633767217821695	-0.39963344672849094	0.6894265178162291	0.860453673828609	IRF2 KO	peak232242
47.4856526964296	0.10135319294038508	0.16626203887231839	0.6095991221316592	0.5421273933000615	0.7744574254303256	IRF2 KO	peak232246
88.98344695187039	0.023875793461865916	0.11899504120129388	0.2006452808523109	0.8409759489947439	0.9357418191716763	IRF2 KO	peak232247
61.58821765295392	-0.41982492237710134	0.1528869297921109	-2.745983080096914	0.0060329874951924175	0.10822652067726207	IRF2 KO	peak232249
33.72341778867906	-0.489316771363087	0.2193722890522666	-2.2305313650918994	0.025712187589383994	0.21159716291772188	IRF2 KO	peak232250
26.74802554142014	-0.32961741800986855	0.2753765926814541	-1.196969629118617	0.23131839265367515	0.529785018707484	IRF2 KO	peak232251
108.21085879889286	-0.13376687348854369	0.15144390582273526	-0.8832767007813276	0.3770867891080762	0.6585080811047447	IRF2 KO	peak232254
53.70761776242205	0.059208881577900316	0.16984524392027223	0.34860488413613633	0.7273859604940399	0.8802997752993869	IRF2 KO	peak232257
37.55749866252684	0.20922974848074202	0.2672651846666559	0.7828544849255318	0.4337125679771523	0.702075387469554	IRF2 KO	peak232259
296.1866610353124	0.06496395712851635	0.09431978567517639	0.6887627729800274	0.4909725660325694	0.7421368200132824	IRF2 KO	peak232260
397.97132125076877	-0.05850281326898693	0.07658218488442031	-0.7639219664113892	0.4449137462027938	0.7097486997797828	IRF2 KO	peak232261
56.28137950632029	0.44013303935375936	0.2871758443606829	1.5326255602506997	0.12536813995043822	0.4069945960785467	IRF2 KO	peak232262
28.055066785351425	0.06587897430572964	0.24408116748997363	0.2699060111158958	0.7872325625498867	0.9101260685098626	IRF2 KO	peak232264
32.88506860787926	0.1432357048888472	0.20581327304513874	0.695949793565709	0.48646027227418986	0.7392067121247913	IRF2 KO	peak232265
27.15798356607025	0.1910512184193151	0.2689790161350418	0.7102829847641244	0.4775286691371174	0.7331923605353479	IRF2 KO	peak232267
165.5430148038025	-0.10066886181811778	0.10083830181720543	-0.9983196861109898	0.31812436459427457	0.6102697275638836	IRF2 KO	peak232268
40.36886357047984	-0.34393375548364746	0.17976092852784828	-1.9132842620490014	0.05571167137509498	0.29091317780706255	IRF2 KO	peak232269
47.07308436298145	0.38549399976273274	0.15645275769424757	2.463964237153913	0.013740982107707168	0.16001632385845435	IRF2 KO	peak232270
161.43959897455886	0.15952989851660726	0.09713694767875886	1.6423194503103786	0.10052381827172802	0.3716398222866999	IRF2 KO	peak232272
135.59675803453828	0.33675530066522585	0.11509350156231964	2.925928015865284	0.0034343039237074266	0.07960485265120437	IRF2 KO	peak232273
137.1053152682867	0.14448807021210833	0.10815550070145967	1.3359290029171702	0.18157248013984367	0.4747283800087585	IRF2 KO	peak232274
63.43067706050952	-0.2971012989291772	0.13454247432464866	-2.2082342429073876	0.027227948507180733	0.21676729097218067	IRF2 KO	peak232275
24.073444514451936	-0.14866119081300136	0.35570543989812803	-0.41793341944834206	0.6759957974597164	0.8533188365096255	IRF2 KO	peak232281
25.94074726647376	-0.17487613496193458	0.24312836021029266	-0.719274932840728	0.4719715377453611	0.7290687429278839	IRF2 KO	peak232284
35.69396934834775	0.0344701564057706	0.2217222273198039	0.15546549762939252	0.8764543520985997	0.9520417659233376	IRF2 KO	peak232288
174.58036497694363	-0.1828397824702528	0.12715345982146792	-1.4379457918563305	0.15044943550962023	0.4389331770542354	IRF2 KO	peak232289
14.94867877740533	-0.8764531631522164	0.521463133956113	-1.680757672173197	0.0928099933871075	0.35904144000194266	IRF2 KO	peak232291
92.19241863698097	0.27012426710054943	0.11390129596925685	2.3715644743274806	0.017712956003124405	0.1795310138720243	IRF2 KO	peak232292
237.59460350185316	0.12849019784654953	0.08666599603572558	1.4825906782815155	0.1381831952956207	0.42394174160229675	IRF2 KO	peak232293
104.45679100053545	0.05265917650042189	0.10878634585508104	0.4840605324731786	0.628342910130185	0.8270599555205193	IRF2 KO	peak232294
35.09318815323997	0.2050057604525894	0.18511796004723993	1.107433122103735	0.2681067121347009	0.5664908563985711	IRF2 KO	peak232295
56.040708506883114	-0.14592191270801877	0.1593687225197917	-0.9156245366144351	0.35986385744401217	0.6457345866943733	IRF2 KO	peak232297
26.44077345352181	0.27644334573853163	0.23692336429982103	1.1668049141354375	0.24328916203887	0.5417990068750451	IRF2 KO	peak232298
20.254505871689698	0.013622744708620325	0.3039903127806516	0.04481308823301223	0.9642562926727474	0.9871757805909706	IRF2 KO	peak232299
141.535990401224	0.07444621080736566	0.10837049516200835	0.6869601425745299	0.4921078454666414	0.742897136166987	IRF2 KO	peak232300
579.4437620016124	-0.05164719957144217	0.07342682164265375	-0.7033832925901866	0.48181691564503587	0.7359562733606668	IRF2 KO	peak232301
291.7154805464403	0.14144472353252696	0.07076435781277983	1.998813073478955	0.04562858273111969	0.2681932526425219	IRF2 KO	peak232302
129.56694648796872	0.3093580705804577	0.19047095196500308	1.6241745388939874	0.10433856322123831	0.3771957122834358	IRF2 KO	peak232303
59.01274837798466	0.3979648705517164	0.19616080855381776	2.028768506235702	0.04248187448870681	0.26049958816640695	IRF2 KO	peak232304
99.72527216226877	-0.1610799499559973	0.13229638893146578	-1.2175687579760204	0.22338789278165638	0.5211685079046289	IRF2 KO	peak232305
76.89195305258256	-0.008168908062597038	0.2230438608965453	-0.03662467117346947	0.9707842719721707	0.9897216146542258	IRF2 KO	peak232306
70.04093791951132	-0.20899343471518653	0.19561032694363817	-1.0684171842082983	0.2853323689070941	0.5818109580950257	IRF2 KO	peak232312
33.27394826427652	-0.025529264899865168	0.2646117988415246	-0.09647818053326711	0.9231408024891743	0.9710919164940963	IRF2 KO	peak232313
22.70633417109522	-0.4307818203700541	0.2669684135746646	-1.61360594911568	0.10661292562944151	0.38054629745772367	IRF2 KO	peak232316
20.61238627008207	-0.7956704535739005	0.37611004759278915	-2.1155256517777623	0.03438517100286353	0.23973285393769275	IRF2 KO	peak232322
55.85509858637721	-0.3304805469538137	0.15485021699403864	-2.1341949231271427	0.032826828121054995	0.23515810775898346	IRF2 KO	peak232325
69.57691748604938	0.022296889427968838	0.17125869342027106	0.13019420493447292	0.8964127793499269	0.9604767733899184	IRF2 KO	peak232327
243.68366845888505	-0.082140562622627	0.10315052699033957	-0.7963174306450201	0.4258475567707171	0.6966473650085627	IRF2 KO	peak232328
43.42340508478656	0.10144648364231387	0.16881893030706502	0.6009188866307392	0.547894013105453	0.7781127992400578	IRF2 KO	peak232329
109.79113051091123	0.10413338214271925	0.11951886366635053	0.8712715210664864	0.3836059164943499	0.663913132594007	IRF2 KO	peak232330
87.89323189837856	0.09482010558913037	0.14022712965676648	0.6761894493684728	0.4989203703427762	0.7474003847020909	IRF2 KO	peak232331
28.191374997927852	0.27621754227978795	0.22022085725980883	1.254275120516474	0.20974202371220318	0.5069919597299293	IRF2 KO	peak232332
67.07608172368676	-0.1714699959856827	0.1628749208269726	-1.0527710166492785	0.29244595151955743	0.5880086678937223	IRF2 KO	peak232336
39.08654841425928	-0.28787008882175374	0.20002316863064112	-1.4391837245280772	0.15009847542395088	0.4385409162292044	IRF2 KO	peak232337
27.937826568790005	-0.11005323640370056	0.21166531041572553	-0.5199398814456099	0.6031054774810383	0.8121517917102614	IRF2 KO	peak232338
28.597242162919283	-0.2163419827050971	0.3278161230999846	-0.6599491832777009	0.5092864403831507	0.7539927341984686	IRF2 KO	peak232339
27.065245201743657	-0.5325400041304397	0.22584599530294105	-2.3579785128184856	0.01837475650381543	0.18241055179561672	IRF2 KO	peak232341
74.86774290497274	-0.24609893099961075	0.14301651575578375	-1.720772805148263	0.08529205906668236	0.34690330381013085	IRF2 KO	peak232342
23.803114837075668	-0.5119552688081193	0.2749106569546643	-1.862260541222111	0.06256637450600043	0.30461241564059127	IRF2 KO	peak232343
23.194213884613745	-0.39067863638429845	0.3037514436345921	-1.2861786983118944	0.19838070350793588	0.49480272893122285	IRF2 KO	peak232344
45.84912754870997	-0.8491084258003109	0.2314358827479852	-3.6688711176430693	2.436238501361786e-4	0.014015169485304098	IRF2 KO	peak232345
40.431610453681955	-0.25594699608829047	0.20790485244711412	-1.231077548579089	0.21829386169702844	0.5156991442935945	IRF2 KO	peak232346
31.409045565580335	0.05884058571952039	0.1926569721605749	0.30541633173014987	0.7600490847200106	0.8966921904270875	IRF2 KO	peak232347
53.982453060684605	0.0573538042177466	0.17341752637737276	0.33072668844865977	0.7408509412241646	0.8868337643013231	IRF2 KO	peak232349
25.57579808950145	0.23978212472434463	0.2035523635650938	1.1779874255680896	0.2388016192547981	0.5373200532846816	IRF2 KO	peak232351
105.60202647748324	0.17510923365102782	0.17723855869920677	0.9879861071777691	0.32315945223254244	0.6144736612559862	IRF2 KO	peak232357
32.00941468439675	0.2642833375446898	0.18556068540867124	1.4242420853460582	0.1543764060021937	0.4435982708555881	IRF2 KO	peak232359
198.06341030300754	0.23759663714752705	0.11639223211347412	2.0413444508555116	0.04121660169626148	0.2574814643713767	IRF2 KO	peak232360
98.18226316733248	0.07691408080524345	0.1397087677487556	0.5505315238594146	0.5819548611941215	0.7992661016518688	IRF2 KO	peak232361
28.36972657655698	0.3631912739229431	0.2796281213755783	1.2988367269224979	0.19399996763785787	0.48972332814086855	IRF2 KO	peak232362
32.625369560524526	0.13534281829173334	0.1858867213648135	0.7280929874819578	0.46655666624090714	0.7249659428882032	IRF2 KO	peak232363
75.1915012050375	-0.013394622534249244	0.13404257905474817	-0.09992811708567889	0.9204013938629245	0.9700028624546709	IRF2 KO	peak232364
30.171870245967053	0.41851508178960023	0.22680344820867251	1.8452765383202716	0.06499732158589074	0.3094407259403343	IRF2 KO	peak232366
82.35374609998563	0.21053169284458442	0.13903112165529688	1.5142774534075945	0.12995548450616223	0.4133435094139133	IRF2 KO	peak232368
44.78594867741585	0.31835611924896623	0.1855364679063802	1.7158681678127314	0.08618617405476259	0.3484542383532756	IRF2 KO	peak232369
88.68521773477299	0.20422157568250932	0.1254753959463553	1.6275826359601249	0.10361341344487608	0.376156973273699	IRF2 KO	peak232371
473.0691358275382	0.09388765956165089	0.07125329770056334	1.3176605517432578	0.18761730567505727	0.48230883671218977	IRF2 KO	peak232372
287.64185060325013	0.23494402858174218	0.13386487065267771	1.7550835214364924	0.07924502252749993	0.3367342813052497	IRF2 KO	peak232373
22.469096269544114	0.5952022178422002	0.2861199591171819	2.0802540992899834	0.03750223249426523	0.24811555419454562	IRF2 KO	peak232374
44.56668363827393	0.08749453817261749	0.16694900668526444	0.5240794174808354	0.6002233036737594	0.8104389014519169	IRF2 KO	peak232375
1257.1214083221898	-0.15240599693005816	0.08801996152445737	-1.731493564533204	0.08336377170319437	0.3435472183788358	IRF2 KO	peak232376
208.01068911875544	0.15199561561315947	0.10204393986744116	1.4895114380198116	0.1363527436495942	0.4215602365261276	IRF2 KO	peak232377
89.23688675861142	0.14924307293908243	0.17658780715166406	0.8451493641964966	0.3980274496907897	0.6751441340179946	IRF2 KO	peak232378
23.456567495422966	0.33360155766226	0.23592758301330485	1.413999810456444	0.15736195813496157	0.44716084242607607	IRF2 KO	peak232380
27.831096952739912	0.13242788808396855	0.24471814086375757	0.5411445494663814	0.5884079539573539	0.802933880765745	IRF2 KO	peak232384
122.47647796772065	0.020657202793869362	0.11117325693751136	0.18581089879808443	0.8525930573705214	0.9411582164267588	IRF2 KO	peak232385
30.6997544751225	0.056985567980794793	0.19513936872095355	0.2920249683818713	0.7702675336140296	0.9017239086621824	IRF2 KO	peak232388
279.79488812729613	-0.10079642517355022	0.09249952178585626	-1.0896967165614322	0.2758467629663376	0.5733486010036375	IRF2 KO	peak232389
26.915783815090723	-0.23794816881540742	0.2638307714286803	-0.9018969528341407	0.36711161021039374	0.6510252278121929	IRF2 KO	peak232391
28.575635931570545	-0.12519668458822206	0.2036601699971805	-0.614733281377283	0.5387308768558323	0.7723509831366571	IRF2 KO	peak232392
31.93578598842984	0.1417809827331015	0.20919001092044542	0.6777617253771288	0.49792278255347927	0.746685644304211	IRF2 KO	peak232393
63.19982842328808	-0.3910543846411096	0.18647235137154017	-2.0971172496342168	0.03598319735967011	0.24397884157920932	IRF2 KO	peak232394
76.56519286815612	-0.10912016876138089	0.16479375273474625	-0.6621620477144049	0.5078673741534603	0.753200548701363	IRF2 KO	peak232396
40.078061579951196	-0.12756345436248354	0.2327806608472884	-0.5479985059676812	0.5836929286993041	0.800215829190345	IRF2 KO	peak232397
31.170769494514985	-0.3985407689532226	0.23926451161156467	-1.6656911059181057	0.0957749543747638	0.3636778638798854	IRF2 KO	peak232398
52.10225149494088	-0.189106316370226	0.1793318472831685	-1.0545049261195834	0.2916518064743322	0.5874330996111231	IRF2 KO	peak232399
122.81321442280905	-0.635615776439116	0.14152069209019302	-4.491327501663358	7.078061451124919e-6	8.60247189116632e-4	IRF2 KO	peak232402
32.52009728574934	-0.5397847380323868	0.22739401025843872	-2.373786087940085	0.017606747447400695	0.17900021732760674	IRF2 KO	peak232403
51.47647405320508	-0.1615199056914108	0.18723471023738472	-0.8626600563892693	0.3883244000055524	0.6674967355966797	IRF2 KO	peak232404
198.24227438395582	-0.20495636819481358	0.11482373404755603	-1.784965189426149	0.07426696345199328	0.3273349170464958	IRF2 KO	peak232407
74.46066474016382	-0.06857554089598145	0.1584796560589203	-0.4327087943103947	0.665226340062781	0.8472546869057855	IRF2 KO	peak232408
31.304226167890306	0.3155903952995655	0.1974810781151422	1.5980791593387957	0.1100253611173999	0.3853036827049765	IRF2 KO	peak232409
73.32787327532343	-0.0382402290097928	0.14185869236521892	-0.26956563868037303	0.787494438351561	0.91023277828761	IRF2 KO	peak232410
31.29620000749086	-0.12392347791881418	0.20205376493628732	-0.6133193210128521	0.5396652204658929	0.7729293324538559	IRF2 KO	peak232412
87.27202913726532	-0.20210649257746194	0.14833881994036355	-1.3624652849383225	0.1730510926560086	0.46554651357118304	IRF2 KO	peak232413
29.065166718553538	-0.23291751188896778	0.27056253076762843	-0.8608638869105201	0.3893130134238761	0.6682718508457703	IRF2 KO	peak232414
30.25888512719585	-0.23651536275668472	0.20528818440487132	-1.1521138610209873	0.2492742880004823	0.5480352743603607	IRF2 KO	peak232416
45.27324194752386	0.4667514689227104	0.20976317863297006	2.2251353739228072	0.026072151678907026	0.21291843626557894	IRF2 KO	peak232420
191.60093799191853	0.08956788897022931	0.08649866100746352	1.035482953458678	0.3004434233012937	0.5950797305200477	IRF2 KO	peak232421
348.1318990705172	0.012292701282041107	0.06072696742911292	0.20242573937831618	0.8395839077800554	0.9350036686533976	IRF2 KO	peak232422
201.76220534562069	0.1288079457231461	0.10052408092703226	1.2813640725215318	0.20006581733225212	0.49659601776462986	IRF2 KO	peak232423
83.92452174597985	-0.08912337211055607	0.11874402674970681	-0.7505503607218383	0.45292330474218795	0.7154566194708205	IRF2 KO	peak232424
34.6207073604728	0.03219404859535572	0.19659084919705103	0.16376168436551342	0.86991875584285006	0.9494247158184427	IRF2 KO	peak232425
151.46074957307835	-0.18466102937326667	0.15297476653469022	-1.2071339185955936	0.22738057421274685	0.5256175731464351	IRF2 KO	peak232429
24.244294410351632	0.11455639599441714	0.2609776969839704	0.43895090392131614	0.6606971111482343	0.8449986213089872	IRF2 KO	peak232430
40.12316928014224	-0.6353149403516527	0.25109296170786977	-2.5301981227606056	0.011399813526694726	0.14695637021223534	IRF2 KO	peak232431
39.34095473161097	-0.3297522589728576	0.20932844541375814	-1.5752864276093486	0.11519034536762096	0.3930442647192744	IRF2 KO	peak232432
40.74545204933672	-0.493985111207005	0.19884894980246146	-2.4842228822316375	0.012983451724951012	0.15599572343425286	IRF2 KO	peak232433
194.0766018403874	-0.4901059368112442	0.11364127508814663	-4.312745843718228	1.612394342060433e-5	0.0016972828792823742	IRF2 KO	peak232434
87.81201582535216	-0.06298891357077459	0.15100856172486862	-0.4171214721290955	0.6765895600150577	0.8536656860001035	IRF2 KO	peak232437
30.576608388842402	-0.3653480974008769	0.24930466032313764	-1.4654683828506412	0.14279317237514388	0.4297568637857395	IRF2 KO	peak232440
47.404895609966374	-0.1627950856552025	0.20166514665576726	-0.8072544430946509	0.41951990500841047	0.6919567379515278	IRF2 KO	peak232442
185.72683922357098	-0.3087750516676189	0.15156305454554433	-2.037271237330683	0.04162286850991499	0.2584205577692411	IRF2 KO	peak232447
24.023473777097692	-0.46406048754592316	0.3171364026656661	-1.4632835702407472	0.1433898015163849	0.4303243654200779	IRF2 KO	peak232450
27.265980435018786	-0.47564008104554645	0.25340359053138534	-1.8770060836475637	0.06051726005910037	0.3002239460206198	IRF2 KO	peak232453
83.90487386699704	-0.12241865749920897	0.1354243978128197	-0.9039630928868005	0.36601497185602455	0.6503513073739001	IRF2 KO	peak232455
55.06227669714411	-0.5000905553357011	0.2154866562307384	-2.320749526134069	0.020300366059011463	0.18996400889589238	IRF2 KO	peak232456
35.92762764058233	-0.7359863282170198	0.21331519399305923	-3.450229280156045	5.601106272991666e-4	0.025438781593826724	IRF2 KO	peak232460
24.57844897065542	-0.052979875336775714	0.2355937495850171	-0.22487810236942313	0.8220741047976076	0.9265781262715559	IRF2 KO	peak232461
782.3561673269397	-0.16100469848913165	0.046407161736572645	-3.469393353617805	5.216351159795528e-4	0.02412454062469743	IRF2 KO	peak232462
727.6388491964645	-0.06809397181695019	0.0535977414470583	-1.2704634557075636	0.20391959224852324	0.5009258686196734	IRF2 KO	peak232463
43.69531874468245	0.11122600573382671	0.19103112923142276	0.5822402148870882	0.5604048890270505	0.7857842568668193	IRF2 KO	peak232464
100.54007662912714	0.08577841281207993	0.2011064860597885	0.42653230381927215	0.6697200142497802	0.8497208922511594	IRF2 KO	peak232465
203.32354187935724	-0.16518102775758092	0.07589348926672387	-2.1764848256885445	0.029519027113286345	0.22430205378862772	IRF2 KO	peak232466
305.00704499590177	-0.1389835015208203	0.07494714121299205	-1.8544203190598496	0.06367905006106224	0.307011384648608	IRF2 KO	peak232467
120.84441689936948	0.0031283340212684124	0.10813961867266092	0.028928657782101973	0.976921489577356	0.9918647207158456	IRF2 KO	peak232468
67.56402340620474	0.2660882509566252	0.15905808725754667	1.6728998540374462	0.09434701255447957	0.3615301868895632	IRF2 KO	peak232469
63.582435826210144	-0.027979082410026196	0.17147173292727289	-0.16317023180662144	0.8703844036402979	0.9496668503103916	IRF2 KO	peak232470
45.97076493487444	-0.18525908088262766	0.18589325929703282	-0.9965884808475394	0.3189642995468182	0.610878235572418	IRF2 KO	peak232471
90.95254179575686	0.027974610316953932	0.19129690234452482	0.1462366090307714	0.8837346063667135	0.9550485789782741	IRF2 KO	peak232472
66.74733292164356	-0.139894575018373	0.14865137967687103	-0.941091669128581	0.34665788440978434	0.6345067171009167	IRF2 KO	peak232473
34.74240626508582	-0.09400021597137988	0.21967762689203993	-0.4279007257192198	0.6687233987231216	0.8491686954558358	IRF2 KO	peak232474
117.35545199854026	-0.11097935649511025	0.12826873137383707	-0.8652097460265883	0.3869236771023232	0.6663736452244152	IRF2 KO	peak232475
43.487171369703624	0.563042650147993	0.24547157057358324	2.2937183675989634	0.021806681013389263	0.19613883629738668	IRF2 KO	peak232480
332.8295183662661	0.057110724270434836	0.07535798227464316	0.7578589891419073	0.44853540380031426	0.712421183081695	IRF2 KO	peak232481
29.829600831871318	0.04495443127556293	0.23064905271809374	0.19490403600533143	0.8454680745126093	0.9378532184077185	IRF2 KO	peak232482
23.09219949225499	0.22006575445044665	0.3182479753054197	0.69149145171859006	0.48925675086721027	0.7409637116753547	IRF2 KO	peak232483
43.573403093704215	-0.14778423615872135	0.19838726461023506	-0.744928039857136	0.45631522312085104	0.7178966067051533	IRF2 KO	peak232485
42.246227956000595	0.42768418856962276	0.2365352867454029	1.8081200249414155	0.07058782218227207	0.3203013347751722	IRF2 KO	peak232486
65.36489308875245	0.20467342142430986	0.22201157929780366	0.921904263154506	0.3565785152507012	0.642890019852142	IRF2 KO	peak232487
75.11067152789728	-0.12119062272613258	0.1556591817544566	-0.7785639199703864	0.4362366396325217	0.7037477773673426	IRF2 KO	peak232489
31.701589778574032	0.10770784515606263	0.19806705826725138	0.5437948445254975	0.5865826569243632	0.8019889621802696	IRF2 KO	peak232492
177.41742971126487	-0.247327702271282	0.09879570307705449	-2.503425701403044	0.012299750228181966	0.15236383567081052	IRF2 KO	peak232493
120.92166673079174	-0.4081438047337989	0.10825284318339198	-3.770282541608254	1.6306283368021693e-4	0.01051521034983271	IRF2 KO	peak232494
181.21725139583322	-0.35231639473518367	0.08712145815477201	-4.043968067078154	5.25540803034422e-5	0.004322355682640081	IRF2 KO	peak232495
32.8789351107098	-0.1582100845389671	0.2287288962085598	-0.6916925983619832	0.4891303961594145	0.7408871915373179	IRF2 KO	peak232496
37.51246297222494	0.016300133660901217	0.18276696546823445	0.08918533838509365	0.9289346172158695	0.9734500532566955	IRF2 KO	peak232500
27.222956150798016	0.7724044506579439	0.20101084178933293	3.8426009452139573	1.2173731794009529e-4	0.008407437151120339	IRF2 KO	peak232501
22.129581298660547	0.07350937420031008	0.3407418226601273	0.21573334798303273	0.8291956053114938	0.9302113733002345	IRF2 KO	peak232504
120.51340076494277	-0.15256847390716452	0.12888663701784916	-1.183741599883902	0.23651536621068936	0.5350108903365195	IRF2 KO	peak232505
51.50000370987206	0.354926362069827	0.20779596302564293	1.7080522494367587	0.08762664795301933	0.35084173558720266	IRF2 KO	peak232509
37.15091976964906	0.38068664869374064	0.18202165487210992	2.0914360379879775	0.03648899449851346	0.24547791091713664	IRF2 KO	peak232510
101.06076638550773	0.27486818142555136	0.11098006886400964	2.47673464468979	0.013259043853867444	0.15748782953110055	IRF2 KO	peak232511
100.69598961997848	-0.10482000639327903	0.12651165707910642	-0.8285403006596948	0.4073645814077012	0.6824062879032129	IRF2 KO	peak232512
991.3107282886635	-0.20650351169347914	0.08050271853401778	-2.5651743873247908	0.010312396116070854	0.1400175209783287	IRF2 KO	peak232513
252.98077062337063	0.015694740229118914	0.075044517621507	0.2091390647385674	0.8343396796842409	0.9324941357046627	IRF2 KO	peak232514
57.726244574837274	0.04721226782694404	0.22497320074396013	0.20985729709502546	0.8337790520027537	0.932204462843189	IRF2 KO	peak232515
54.45088262621	-0.7651171295821984	0.18306885620548002	-4.17939536762832	2.9228515868303026e-5	0.0027116268454886994	IRF2 KO	peak232520
113.42161283774314	-0.48398266009413493	0.11863974107911816	-4.079431189683547	4.514603029277113e-5	0.003826944352619319	IRF2 KO	peak232521
40.08863146067892	-0.424193948179453	0.2088363615788856	-2.0312264826507165	0.04223202511923584	0.2597406040998323	IRF2 KO	peak232522
26.764797491005258	-0.28315205984348174	0.29910391905246725	-0.9466678361837602	0.34380806494959365	0.6321773827256609	IRF2 KO	peak232523
101.93884714112264	0.21031650694736356	0.11828790397086054	1.7780051880805468	0.07540300280737532	0.3294324334633414	IRF2 KO	peak232528
297.10748525106106	2.0396407607555398e-4	0.08341756458703523	0.0024450974694033936	0.9980490964234184	0.9993360155532126	IRF2 KO	peak232529
31.6683119099331	-0.16135944238846422	0.18907337008453556	-0.8534223635846745	0.39342512409760094	0.6715778402343161	IRF2 KO	peak232533
199.19255732148142	-0.07293361614904846	0.12718636489240448	-0.5734389548026467	0.5663475208744138	0.789600375849678	IRF2 KO	peak232534
57.562474926856396	0.19138930315366004	0.15586362193510006	1.2279279845899673	0.21947400321223598	0.5170817205811756	IRF2 KO	peak232535
240.67289920097753	0.04392741180687168	0.11267729243423942	0.38985150297703985	0.6966463570281562	0.8646643926902507	IRF2 KO	peak232536
108.22597595441312	0.08899866053661176	0.11461491139416821	0.7765015865216658	0.43745288442139213	0.7044970511999671	IRF2 KO	peak232537
74.80350794290239	0.20565913594606064	0.13346834342062108	1.5408832587210037	0.12334520101695892	0.4042960835221204	IRF2 KO	peak232540
115.16295972674713	-0.03704004891984088	0.1286052518846894	-0.28801350160296635	0.7733364035955279	0.9032935808119396	IRF2 KO	peak232541
53.39000765672676	0.019071191910367085	0.18304328565148476	0.10418951912106036	0.9170189512337953	0.9685696763754461	IRF2 KO	peak232542
108.16094309889306	-0.051990416421753366	0.12294557403327497	-0.42287342859273863	0.6723876103047526	0.8513279942681228	IRF2 KO	peak232547
34.36877126058928	-0.19148815318782353	0.2684680408010812	-0.7132623779591881	0.47568341327991226	0.7318289350687014	IRF2 KO	peak232548
25.495394991360303	-0.04740655752785527	0.24346764528072964	-0.19471399361173136	0.8456168562736545	0.9379417012246078	IRF2 KO	peak232557
51.01932540130374	0.3571930713778543	0.2218220818728039	1.6102683211794673	0.10733929187662297	0.3816581291213361	IRF2 KO	peak232558
123.28738892969861	0.21901845639392092	0.12486115567340622	1.7540960213983425	0.07941405530304199	0.33698002549081635	IRF2 KO	peak232559
1301.2183077432783	-0.17551810928435424	0.0861409062895264	-2.037569800977296	0.04159297472475197	0.25833721018948047	IRF2 KO	peak232560
125.78732078999755	-0.056517811185083644	0.10401819169690903	-0.5433454500897953	0.5868919766234643	0.8021284202850876	IRF2 KO	peak232561
37.25878429405765	0.46331015019306576	0.2823801228434138	1.6407321646006288	0.10085302505458492	0.3721158421678398	IRF2 KO	peak232562
26.542154285066985	0.5079709678097265	0.24980113434943343	2.033501445590528	0.04200188767313922	0.2593275073691847	IRF2 KO	peak232563
43.539532067530686	-0.3704432101988335	0.20618087903088264	-1.796690420275815	0.07238478062856167	0.32411413011045553	IRF2 KO	peak232564
47.37039794064076	-0.6709032735693278	0.21469948356756938	-3.124848101267946	0.0017789689704911615	0.053005251666862714	IRF2 KO	peak232566
23.61400903839948	-0.4703148371604769	0.4275838006791287	-1.099936050929616	0.2713599857611671	0.569243531545208	IRF2 KO	peak232569
32.87614551856093	0.030813325759230046	0.25813972194753065	0.11936685112527218	0.904984722460158	0.9638538112539268	IRF2 KO	peak232570
69.02753753098948	-0.24300986421084933	0.1660329926520383	-1.4636239480434736	0.14329672551435965	0.4302446004169785	IRF2 KO	peak232574
244.8038417102388	-0.061176219760907445	0.09431964127939885	-0.6486053056508969	0.5165935252467642	0.7585248121336629	IRF2 KO	peak232576
638.5365454863567	-0.13424368571129108	0.08721741609026556	-1.539184393772406	0.12375928646512795	0.4048921669385546	IRF2 KO	peak232577
72.62164177903048	0.0976262110750191	0.13362678732289202	0.730588626957841	0.4650304608491379	0.7239600280444438	IRF2 KO	peak232578
85.18940493060254	-0.11049672748427264	0.16318514749067947	-0.677124904952418	0.49832670852549144	0.7469533041620787	IRF2 KO	peak232584
125.18633008498601	-0.3820369560755287	0.13298686617443162	-2.8727420012622273	0.004069262839584922	0.08732131753051955	IRF2 KO	peak232588
37.77950640458106	-0.005951928802408715	0.234254494004098	-0.025407959952753748	0.979729562034614	0.9929218663238861	IRF2 KO	peak232594
47.01251324246501	-0.11924692845063461	0.19897849432223694	-0.599295561346039	0.5489758072711319	0.7788065747795533	IRF2 KO	peak232601
55.54295743555035	-0.9892517856233606	0.25024623582623495	-3.9531135497689305	7.714080679034574e-5	0.0058373652381427475	IRF2 KO	peak232607
18.443961031647692	-1.110541547467642	0.3629985194129495	-3.059355584324802	0.0022181370172917694	0.061081647187058184	IRF2 KO	peak232610
69.69824048334164	-0.30361656634515477	0.14834745638489913	-2.0466583906730276	0.04069163738412587	0.2560777939843059	IRF2 KO	peak232612
35.86031805492365	0.5581797589884251	0.2778551540188413	2.008887547756537	0.044549060795184565	0.2657057817700105	IRF2 KO	peak232613
157.93280824079787	0.10399477904422266	0.08249277910812168	1.2606531161705528	0.2074338525294054	0.5047031194683461	IRF2 KO	peak232614
547.1519533379785	0.03037336641719348	0.06418266522922797	0.4732331745451081	0.6360468321255381	0.8317181492242122	IRF2 KO	peak232615
314.29516991873317	0.24152754854860606	0.08208915178966558	2.942259035243346	0.0032582725218651245	0.07738883839268659	IRF2 KO	peak232616
72.86764695776361	0.14134638157493068	0.15456571606890637	0.9144743424985498	0.3604676537525312	0.646121301885562	IRF2 KO	peak232617
25.880273916301324	-0.16021554426585707	0.24054823725288732	-0.6660433104626045	0.5053834176243162	0.7517091503393563	IRF2 KO	peak232622
69.26599361794173	-0.3362452520897439	0.1441857825011907	-2.332027792594371	0.019699229117644435	0.1876137434853747	IRF2 KO	peak232623
28.6299648333753	0.36574423408546863	0.253476604069806	1.4429112123687156	0.1490454842270952	0.4372637682894668	IRF2 KO	peak232624
75.0672140629102	0.11212857070350402	0.14738180504860626	0.7608033479202145	0.4467745344366326	0.7111516506783084	IRF2 KO	peak232625
316.5592447146499	-0.044133404942180716	0.07021022918519867	-0.6285893872496384	0.5296179100347049	0.7667030247215123	IRF2 KO	peak232626
260.78611389854797	-0.055919040427930215	0.07932598105968193	-0.7049271837666754	0.4808555521884546	0.7353714299809371	IRF2 KO	peak232627
189.197254547591	-0.07479698270305235	0.1071167550558647	-0.6982752853560903	0.48500505222665535	0.7383902183424514	IRF2 KO	peak232628
68.45842366755572	-0.03594605190841678	0.16179815046871762	-0.22216602479251862	0.8241846414957691	0.9275805575970245	IRF2 KO	peak232629
140.3140927081763	-0.1518633832293656	0.108644133560534	-1.3978056453895031	0.1621714386355753	0.4526285593489301	IRF2 KO	peak232632
111.87493906487865	0.07384584364844744	0.10961837486733537	0.6736630034683391	0.500525587952136	0.748413307724107	IRF2 KO	peak232633
45.0696320189367	-0.2720971725561962	0.19391573699109999	-1.4031722065377523	0.16056549341384146	0.4508252178419276	IRF2 KO	peak232638
117.97990027901267	0.0036702914960840822	0.11315488847187914	0.03243599587830631	0.9741243570213541	0.990894693044491	IRF2 KO	peak232640
37.01995188068311	0.0954741965501572	0.1852388106820201	0.5154114097290748	0.6062655611286689	0.8141185117065894	IRF2 KO	peak232641
62.853366403342484	-0.03991057953601453	0.15072680669700805	-0.2647875345507918	0.7911731402390894	0.9121453610775624	IRF2 KO	peak232642
38.16719766059634	-0.085612908430983	0.1779005795070026	-0.4812401885830454	0.6303458009207089	0.8282353776969025	IRF2 KO	peak232643
108.98621256825119	-0.02270049283330481	0.10447610158946681	-0.2172792867263096	0.8279906983104863	0.9295518140764907	IRF2 KO	peak232644
30.191109601881934	0.09062507940717573	0.2682861455435414	0.33779261774241626	0.7355194734289705	0.8843442679981643	IRF2 KO	peak232646
213.5513908455281	-0.3482580556356983	0.13044938636478923	-2.6696795235343456	0.007592367404607875	0.12070461618649833	IRF2 KO	peak232649
201.03661077566724	-0.08616483073605986	0.08844712083924922	-0.9741959932496009	0.32995923373392166	0.6201748668460209	IRF2 KO	peak232651
112.98645634845799	0.05614539944132639	0.11747789184540672	0.4779231101219461	0.6327049321523178	0.8295932307417725	IRF2 KO	peak232652
40.990538940688666	-0.06531221933764544	0.19013590876620498	-0.3435028120750967	0.7312202256580165	0.8822353652889273	IRF2 KO	peak232655
372.4054517218749	0.0650903021629184	0.07610503008658573	0.8552693834936308	0.3924020328762932	0.670818850595985	IRF2 KO	peak232656
310.1056910998004	0.069307316401276	0.07700044700158251	0.9000897929833005	0.368072467447578	0.651776413154576	IRF2 KO	peak232657
38.901885072577706	0.011572237812887656	0.16775976480049287	0.06898100880535842	0.9450047362634996	0.9793560476699715	IRF2 KO	peak232658
25.29369684594407	-0.07654593240857921	0.28433851684758976	-0.26920704678785784	0.7877703578342483	0.910401177031731	IRF2 KO	peak232662
27.719855388529343	-0.2645469061696878	0.22006309567775698	-1.2021411648097025	0.2293088397836503	0.5276062247665476	IRF2 KO	peak232665
35.931321758364966	-0.14193092877578856	0.19134524666758626	-0.7417530941981406	0.458236944578853	0.7193908911647209	IRF2 KO	peak232668
65.75604616796625	0.2021546370260035	0.12365031043923391	1.6348898462761996	0.1020721413969214	0.3737399146659891	IRF2 KO	peak232670
29.177383269665004	-0.2583532960070904	0.21936687526147094	-1.1777224601442227	0.23890726979495835	0.5374584738450003	IRF2 KO	peak232672
345.07965815932187	-0.07304532605916607	0.10628646502527768	-0.6872495575216844	0.49192547984725477	0.7427666960585909	IRF2 KO	peak232673
35.12436248230519	0.00357332496379136	0.21327492928953726	0.01675454764277659	0.9866324305280988	0.9955391730051002	IRF2 KO	peak232676
48.388882777898175	-0.0899589677670979	0.19717938399455323	-0.4562290739765313	0.6482252604654283	0.8383117604494567	IRF2 KO	peak232679
587.250460448657	-0.22373619116264834	0.10803411359266474	-2.0709772471150214	0.03836092239919198	0.25040308646166376	IRF2 KO	peak232680
258.56263788100847	-0.05427902094186326	0.09580064305606027	-0.5665830542504862	0.5709974906910711	0.7923364689364042	IRF2 KO	peak232681
91.6379514115403	0.1153543047077876	0.10850400639207582	1.0631340587642306	0.2877211609826257	0.583940446893794	IRF2 KO	peak232682
52.230464492189505	0.11523185041742331	0.16706189489912537	0.6897554375700224	0.4903479966644429	0.7417096040290938	IRF2 KO	peak232683
38.58457088978222	-0.3512232862554109	0.1999575259389098	-1.7564894574796608	0.07900486998781914	0.3361971043821452	IRF2 KO	peak232690
101.36822631622017	-0.5620706303884	0.14933139158282566	-3.763914769900549	1.672739158815492e-4	0.010712304709653193	IRF2 KO	peak232691
57.07329139103481	-1.174762697953962	0.18123685267414572	-6.481919546827064	9.056293138065411e-11	5.22935167258582e-8	IRF2 KO	peak232694
29.58917030138168	0.4021652113185801	0.289299592603753	1.3901340395920174	0.1644881784698934	0.45556213262489276	IRF2 KO	peak232696
440.9791774613728	-0.10688470313405213	0.07589409223159782	-1.4083402276936603	0.1590303492064784	0.44910736034201626	IRF2 KO	peak232697
99.00983689548761	-0.048590764096767054	0.11227377908448392	-0.43278817630431243	0.6651686638641094	0.8472487775951755	IRF2 KO	peak232698
31.368828163094673	-0.32560005314622975	0.21164251127617764	-1.5384435347270382	0.12394020463979381	0.4051611350735505	IRF2 KO	peak232700
46.807238359560515	0.0586235204619972	0.16002813288809653	0.3663325904264039	0.7141169136240376	0.8741389621403778	IRF2 KO	peak232704
359.55027123279666	0.015386642325517468	0.0995621736620758	0.15454305344659613	0.8771815672061928	0.9523067739028397	IRF2 KO	peak232705
130.3853962126227	0.0549873855540291	0.10585237688063015	0.5194723743996645	0.6034313726725237	0.8123271791853695	IRF2 KO	peak232706
29.189701288002556	0.3132701687615005	0.205563032676641	1.5239616028349183	0.12751830323125732	0.4097990471020123	IRF2 KO	peak232707
48.776057762360566	0.07615418376569542	0.16266074527865462	0.46817800837710083	0.6396572974598813	0.8337442936778633	IRF2 KO	peak232711
172.228031159267	-0.002582920838523509	0.12093267563634556	-0.02135833698322001	0.9829598082481984	0.9941911639593078	IRF2 KO	peak232712
93.20899358178949	0.019143661601260523	0.11666521138398056	0.16409057485228337	0.8696598414225936	0.9493102156534791	IRF2 KO	peak232713
30.658608262432136	0.1222802827245753	0.27833609895661	0.4393259917882145	0.6604253434462206	0.8448110167888445	IRF2 KO	peak232716
61.516906556747244	0.10901690131824152	0.18433609379881583	0.5914029047247926	0.554250494595907	0.7819530077756462	IRF2 KO	peak232720
257.8767025891933	0.09652266320155516	0.08072853023363401	1.195644995916708	0.23183512444303958	0.5303051747701791	IRF2 KO	peak232721
76.81379644018062	-0.05813210219800898	0.11956824028924248	-0.4861834719435869	0.6268370887811285	0.8260575321596813	IRF2 KO	peak232722
112.57762257119381	-0.03816590922728535	0.11136495213672949	-0.34271023778133314	0.7318164600279851	0.8824996627136665	IRF2 KO	peak232723
146.7281796871597	-0.03937832075824494	0.11336167520997745	-0.34736890298511647	0.7283141923443552	0.8807590557559453	IRF2 KO	peak232724
51.25135400271911	-0.4316635969971322	0.17243069126944524	-2.5034035056009953	0.012300521718993625	0.15236383567081052	IRF2 KO	peak232731
29.98594649804192	-0.5309568648786697	0.2896785594163757	-1.8329173755503505	0.06681485935940183	0.31272554246113143	IRF2 KO	peak232732
32.41727521481535	-0.316655685473634	0.25169975459404814	-1.2580691069180798	0.20836676469203558	0.5054768999090616	IRF2 KO	peak232735
29.55381517144051	0.06102523271804306	0.22935663386189048	0.26607136532527786	0.7901842475047215	0.9116400545227427	IRF2 KO	peak232736
76.63567303636852	-0.08101320084461351	0.13186254584958654	-0.6143761317715187	0.5389668043802944	0.772471665282206	IRF2 KO	peak232737
18.480028285751718	-0.23976557393217837	0.41250634739617775	-0.5812409322805006	0.5610780841383947	0.7862571251887794	IRF2 KO	peak232745
44.42870464417229	-0.20258227070974405	0.21056464614101375	-0.9620906188310265	0.33600408606085286	0.6254915671317814	IRF2 KO	peak232746
22.021737930713137	0.0029972874278821494	0.29337070578611846	0.01021672364952252	0.9918483757513523	0.9970500019471965	IRF2 KO	peak232747
44.605502333064734	-0.24940031093108994	0.2001050192793313	-1.2463471022830577	0.21263699236167302	0.5101156158704461	IRF2 KO	peak232748
53.68182538720083	-0.37185559957974934	0.18398694444574457	-2.0210977507124417	0.043269647155418554	0.26231932826235205	IRF2 KO	peak232752
23.821686267454513	-0.8924542167635235	0.30165045452081385	-2.958570767550242	0.0030906926774733018	0.07468324240270614	IRF2 KO	peak232753
51.574348204612924	-0.6581528485052776	0.20565502237792946	-3.2002760783337396	0.0013729600669638107	0.045136102744787125	IRF2 KO	peak232754
42.68854928862927	-0.3778704646621535	0.19035035550212664	-1.985131383996453	0.04712985588948073	0.2720391034709087	IRF2 KO	peak232756
70.86015053500283	-0.5276173817909042	0.13590636656911026	-3.8822124018936486	1.0351040275543823e-4	0.007402110815748604	IRF2 KO	peak232760
35.44620411717972	-0.11267155313225931	0.19074978418589322	-0.5906772246853838	0.554736710928984	0.7822265976236198	IRF2 KO	peak232763
64.23180603206788	0.3966458423212809	0.18028175128779583	2.200144160393076	0.02779666858629299	0.21872943851728285	IRF2 KO	peak232766
435.2161407236366	-0.028062912402764546	0.08027180508285837	-0.34959862150598675	0.7266399456108844	0.8799406902538154	IRF2 KO	peak232767
276.1026179338711	-0.06853417428449338	0.08831552347597404	-0.776015037754239	0.4377401069561754	0.7047108812255917	IRF2 KO	peak232768
223.87103966408827	-0.014911624667779889	0.07993215260531844	-0.18655352297853312	0.8520107101780898	0.9408640863081702	IRF2 KO	peak232769
157.44472936860234	0.13017271483631904	0.08618118451722104	1.5104539995073687	0.1309276186875353	0.4145688733886417	IRF2 KO	peak232770
192.1329756635124	0.11633462318330369	0.0970565687462238	1.1986269933721507	0.2306730172812389	0.5290731805722019	IRF2 KO	peak232771
82.12305678306808	0.3601856447127153	0.15479075028532666	2.3269196902837095	0.01996954001011563	0.18838674587825102	IRF2 KO	peak232772
31.919373526212166	0.642126968432925	0.23633004956452675	2.7170771115063	0.006586126104961324	0.11277535483775292	IRF2 KO	peak232773
147.58114213087362	0.07621835082362505	0.13419490576248935	0.5679675423635185	0.5700570075547993	0.7917785955447303	IRF2 KO	peak232776
34.267660749431435	-0.3400655807044981	0.19489544975666595	-1.7448615713146836	0.08100896800847182	0.33950332745246015	IRF2 KO	peak232781
21.150354225006204	-0.18653407289611273	0.367903198993426	-0.5070194371956137	0.6121411804648663	0.8176532320387279	IRF2 KO	peak232783
52.57353251640861	-0.39403639960708053	0.2270222481067327	-1.7356730580071935	0.08262165990885285	0.3423252967946165	IRF2 KO	peak232784
40.413651294739495	-0.2016147808784741	0.1965453566779068	-1.025792642910791	0.3049893346709984	0.5990936506312585	IRF2 KO	peak232785
32.73629118989664	-0.26424000988572965	0.24992337584755198	-1.0572840935331735	0.290381950525745	0.5863169750172325	IRF2 KO	peak232788
28.06230958561979	-0.10722328540884099	0.26680935964373825	-0.40187227896357425	0.6877780249603412	0.8596226848476438	IRF2 KO	peak232790
45.96434686676171	-0.13250765192623898	0.17800767365981032	-0.7443929197090332	0.4566388011618917	0.7181624831516825	IRF2 KO	peak232791
127.2279064833982	-0.3688197665610685	0.12936461228862134	-2.851009716151789	0.004358063775830044	0.09101602944662578	IRF2 KO	peak232792
46.14701499575542	-0.9093358335200414	0.2080934628862448	-4.369843343022908	1.2433570254561206e-5	0.0013743094810363284	IRF2 KO	peak232793
25.848933900552925	0.3394354450958039	0.24474812342884358	1.3868765992581311	0.16547939453595367	0.4567529314243869	IRF2 KO	peak232805
45.652430793959795	0.27131212498497215	0.19747820593817025	1.3738838860523122	0.16947773298273133	0.46156371845464295	IRF2 KO	peak232807
78.83395904981359	-0.20392505366226812	0.14610296055642438	-1.3957626381124089	0.16278598476855483	0.4533379555811905	IRF2 KO	peak232808
359.16457412820176	-0.07290255506910719	0.06897226011652748	-1.0569837054192446	0.29051902411900954	0.5863980534404933	IRF2 KO	peak232809
282.0575808005823	-0.12875425790990186	0.07571219062992937	-1.7005749911429022	0.08902282359267369	0.3532281059294158	IRF2 KO	peak232810
80.5678754124144	0.03620257608801488	0.1376828339082293	0.2629418284064754	0.7925954159022518	0.9129309457854223	IRF2 KO	peak232811
28.602635645504922	-0.6119793195531055	0.30400072889326657	-2.01308504022689	0.04410568374378401	0.26436434292910294	IRF2 KO	peak232813
26.894191746438306	0.2324884523869214	0.24581743114296017	0.9457769178773696	0.3442623809473439	0.632598645586356	IRF2 KO	peak232814
107.33700992990883	-0.3782841413373955	0.12958246123046616	-2.9192541779601346	0.003508700033652341	0.08053285447518715	IRF2 KO	peak232815
113.43647973248652	0.001993333856761988	0.17106701575500993	0.011652356522175495	0.9907029750221277	0.9966977726341916	IRF2 KO	peak232816
94.10868289829806	-0.08326554289516659	0.15640844772244752	-0.5323596270383318	0.5944769418238915	0.8070212058767442	IRF2 KO	peak232817
183.70234156321143	0.04425836179825084	0.08450937705161662	0.5237094786678965	0.6004806219038777	0.8105661287407717	IRF2 KO	peak232818
421.00952615025716	-0.019643369794111	0.07849607231174373	-0.25024653101238253	0.8023967031465643	0.9176050654943453	IRF2 KO	peak232819
20.880203987781606	-0.04439301969199139	0.30069676026871506	-0.14763384764212276	0.8826317412385934	0.9545301691879161	IRF2 KO	peak232823
26.79496859041115	-0.04530652197270212	0.24215357087519257	-0.18709830215988588	0.8515835593341479	0.9407368461530244	IRF2 KO	peak232827
27.82533885818602	0.37138189053928167	0.2992130026897337	1.2411956940400175	0.21453346514158925	0.5117832012142031	IRF2 KO	peak232828
70.46490834143319	0.4237930152344493	0.2401273425926351	1.7648678016372108	0.07758598623685727	0.33359696723995236	IRF2 KO	peak232829
310.8180087407783	0.032939955768915535	0.10725513787496962	0.30711774206392406	0.7587537536638058	0.8959987387451646	IRF2 KO	peak232830
34.134944219479195	-0.008309350164580646	0.26823592321342027	-0.030977767873281322	0.9752872698293198	0.9913469522824085	IRF2 KO	peak232835
54.86598991677473	-0.3080270039029717	0.21734824609992476	-1.417204920813384	0.15642302351472168	0.4459797978304958	IRF2 KO	peak232836
130.0247623688231	-0.15934160644389261	0.10699882538630522	-1.4891902398798367	0.13643728019095647	0.4215851177428077	IRF2 KO	peak232839
70.06066727692158	0.44778977393719543	0.24483014775455622	1.828981349086582	0.06740240231768223	0.3141021467593818	IRF2 KO	peak232841
68.26765255331215	0.2730033387391132	0.14967053923620188	1.8240285638864053	0.06814775404268084	0.31573373682594247	IRF2 KO	peak232842
353.828439557789	0.11428147749150341	0.07793905796908868	1.4662927737313487	0.14256854328982943	0.429405849927768	IRF2 KO	peak232843
888.3714019141864	-0.1191303920073805	0.08581765899259759	-1.3881803979022125	0.1650821196844871	0.4563395155243486	IRF2 KO	peak232844
64.50705558404606	-0.2784751152860743	0.14298084792766452	-1.9476392770237154	0.051458140597749405	0.2820178211381381	IRF2 KO	peak232846
174.54765158667837	-0.23456834390176323	0.1332757405056651	-1.7600228144430572	0.07840393840169103	0.3350814728485142	IRF2 KO	peak232849
27.199410116607943	-0.03729098403629081	0.20569365215554644	-0.18129380097783088	0.8561369715109608	0.9429529504954423	IRF2 KO	peak232852
55.607307990714894	0.1428535100524946	0.2044782996241473	0.69862430544011	0.4847868500488139	0.7381953851425548	IRF2 KO	peak232857
255.00316313891346	-0.14113365454109858	0.12194311708503593	-1.1573728629774185	0.24712005621019673	0.5457675660213414	IRF2 KO	peak232858
22.866577980815283	-0.37652574309113546	0.2662238562716317	-1.4143200702004755	0.15726794665990823	0.44702825821500874	IRF2 KO	peak232859
25.801952375071433	-0.13073081967009284	0.2521787917893231	-0.5184052899234637	0.6041755246440584	0.8127715491694005	IRF2 KO	peak232862
26.841820074265264	-0.15587175311022985	0.27676629850537976	-0.5631890658363523	0.5733061476290185	0.7936698782759418	IRF2 KO	peak232864
31.174996303883578	0.048530705147448984	0.23375496731673856	0.2076135780322895	0.8355307016338245	0.9330384025568768	IRF2 KO	peak232865
118.24586065726905	-0.14788896009513794	0.14025844082145056	-1.0544032803230792	0.2916983210680191	0.5874330996111231	IRF2 KO	peak232870
26.709817683597073	-0.48191679827432843	0.25091189866200236	-1.9206613988582002	0.054774409081330536	0.28918894725196115	IRF2 KO	peak232871
35.71813641428863	-0.372749006076275	0.22458651790984507	-1.6597122994974534	0.09697234385298895	0.36571591075671844	IRF2 KO	peak232872
40.46371004324333	-0.5190072403121654	0.21288109333851785	-2.4380147253699693	0.014768172405286743	0.16521737052172225	IRF2 KO	peak232875
69.43550855278697	-0.5400067469237925	0.16407304236611198	-3.2912582051036967	9.974031909748223e-4	0.037138305820040095	IRF2 KO	peak232878
61.90101211743955	-0.24386734789460135	0.1570268029916484	-1.553030076703349	0.12041594935004737	0.40057650218407054	IRF2 KO	peak232880
23.945184255065623	-0.8974718375791992	0.32271307277164035	-2.7810210161962425	0.0054188229050749015	0.10280618888482936	IRF2 KO	peak232882
26.62809807063138	-0.37299478563869426	0.25163112403338184	-1.4823078308437398	0.13825840561281827	0.42405095047782315	IRF2 KO	peak232883
26.005628784118613	-0.8531185405076138	0.33804893381970236	-2.523653989580759	0.011614218117177642	0.14847613133955656	IRF2 KO	peak232888
34.47479786629766	-0.1466587686767904	0.18617513217335577	-0.7877462847198627	0.4308451263593657	0.7001893639694098	IRF2 KO	peak232891
21.685095235838173	-0.4630210633643272	0.3420293042298889	-1.3537467627426327	0.17581718352953232	0.46832012243236193	IRF2 KO	peak232892
198.47059192295964	-0.1364112840372824	0.10828980240243798	-1.2596872559646606	0.20778220448335905	0.5048533641076971	IRF2 KO	peak232893
42.929088839703816	-0.02836079551220362	0.222955344600525	-0.1272039275982301	0.8987789968622006	0.9615240369571095	IRF2 KO	peak232894
22.612575127154525	0.3099764347711698	0.3444375068542722	0.8999497110583764	0.36814701359034624	0.651776413154576	IRF2 KO	peak232895
37.13451902743155	-0.2182434570845779	0.2203073719117515	-0.9906316579002161	0.3218654733649149	0.6134297392862149	IRF2 KO	peak232896
42.00066717599476	-0.40682323784337965	0.28812253607574206	-1.4119799283469912	0.15795587126223348	0.44768053762260623	IRF2 KO	peak232898
70.32458503424412	-0.45974689682879444	0.1552219725446766	-2.9618673779993894	0.0030577946149525875	0.07418457088856381	IRF2 KO	peak232902
43.8483307722183	-0.35534381740747	0.21823574297695353	-1.6282567308188172	0.10347046010653217	0.37598112720121724	IRF2 KO	peak232903
49.021158774305235	0.06868255215245274	0.16155055443246427	0.42514587705216	0.6707303360381618	0.8503202511601109	IRF2 KO	peak232905
33.462677069787134	0.39706082000870707	0.23996121481027735	1.6546874890704264	0.09798790617100443	0.36748230324306047	IRF2 KO	peak232910
285.34489893486057	0.012289109058727477	0.1132211812282323	0.1085407246719585	0.9135667776992953	0.9673829987954834	IRF2 KO	peak232911
108.99087290169233	0.016256814700972164	0.13448267441221468	0.12088408244427064	0.9037828500744416	0.9634700849275643	IRF2 KO	peak232912
48.60359481014558	-0.44040270256357583	0.2540019402037671	-1.7338556635050626	0.08294369624757346	0.3428093543867457	IRF2 KO	peak232914
74.94299393403875	-0.2574617582974961	0.1337997042939087	-1.924232640544163	0.0543254294897593	0.2882132993595261	IRF2 KO	peak232918
131.89554755708878	-0.045220703776405954	0.12628530131515323	-0.3580836669467552	0.7202807016288553	0.8769969516231386	IRF2 KO	peak232919
20.93902447690453	0.16133327576377463	0.2832767618462876	0.5695252752547268	0.5689997230538595	0.7912661283119324	IRF2 KO	peak232921
27.06056313405122	0.227961107558706	0.234621258007169	0.9716131841375623	0.33124302107954656	0.6213543332825366	IRF2 KO	peak232922
165.9307743586773	0.21531479018691674	0.11355722791322062	1.8960905804380703	0.05794806794637156	0.29525109401602934	IRF2 KO	peak232923
35.935279804052996	0.2823160524550354	0.20176430091121822	1.3992368876953218	0.1617419583008687	0.45205886557840713	IRF2 KO	peak232924
184.00080497656205	0.20429458372133047	0.11704420996105723	1.7454480130995207	0.08090691427667923	0.33937022875046396	IRF2 KO	peak232925
29.985542126961242	0.015806720350040323	0.23966989473821804	0.06595204778349563	0.947416002609433	0.980443996378659	IRF2 KO	peak232926
35.63080696109229	0.2031620443837786	0.2074206487130763	0.9794687541683056	0.32734841994306474	0.6183313792260803	IRF2 KO	peak232927
39.261256298335525	-0.0102805945114563	0.20273599172749102	-0.05070927181629906	0.9595571883154279	0.9853049200228211	IRF2 KO	peak232931
22.80569486778072	-0.15595073730318368	0.27038171694429886	-0.5767798912798197	0.5640881552833847	0.7880189498492779	IRF2 KO	peak232934
71.26665036531654	-0.05796504680037119	0.14346640908218408	-0.4040321854516215	0.6861890515370223	0.8588240388884674	IRF2 KO	peak232935
302.30955857583575	-0.10893687118848623	0.07597902199415812	-1.433775643977915	0.15163629758588684	0.4403704066608056	IRF2 KO	peak232936
37.6027372129357	0.21465402510924292	0.2133628402078965	1.0060515922083166	0.3143907529024096	0.6073358448590984	IRF2 KO	peak232937
212.48081249739892	-0.047899923390106215	0.10605756323286916	-0.4516408064640614	0.6515277678402327	0.8401045576257774	IRF2 KO	peak232938
54.09963605839006	-0.7633336079239983	0.1753050053898195	-4.354317243974869	1.3348228454946124e-5	0.0014539892864244032	IRF2 KO	peak232941
24.905396297035555	0.09707580820944728	0.23903622301491212	0.40611337890572036	0.6846592958786519	0.8579974750506385	IRF2 KO	peak232942
23.537418498484442	0.254482520558807	0.2372305364589237	1.0727224427234328	0.2833956677649258	0.5799739232756204	IRF2 KO	peak232943
55.10155468522224	0.15466624655336572	0.1469688731827246	1.0523741742312405	0.292627912702487	0.5881127109511292	IRF2 KO	peak232944
138.19308007515937	-0.037433076860984585	0.11114310732812806	-0.336800704612935	0.7362671418741242	0.8847527694386603	IRF2 KO	peak232945
420.7621149769031	-0.15168949706187143	0.08080035188809012	-1.87733708476869	0.060471908532299085	0.3001487602580426	IRF2 KO	peak232946
70.17010078839597	0.5424670642889698	0.1460794862944321	3.7135061058169008	2.044075308997319e-4	0.012389090592337408	IRF2 KO	peak232947
84.40052753878577	0.21043177374192995	0.13200383396862672	1.5941338021435283	0.11090606942181891	0.3866735636804209	IRF2 KO	peak232948
31.66926310667245	0.44164677264450813	0.22920958732409266	1.9268250416595283	0.05400143758071288	0.2875503196499581	IRF2 KO	peak232949
124.47430881073815	0.02166689981880057	0.11736934376149258	0.18460442160118143	0.8535393176184815	0.9415359912471096	IRF2 KO	peak232950
32.62318234206884	-0.05336102510200663	0.2238353012198765	-0.23839414431591094	0.8115754086873244	0.9217051154257944	IRF2 KO	peak232953
44.72458500501707	0.637339545168036	0.1870085293168095	3.408077414952153	6.542233124406016e-4	0.02820375345701181	IRF2 KO	peak232956
28.59497145333018	0.282243302289457	0.24653687662792914	1.1448319868001557	0.25227876226960244	0.5511839821244996	IRF2 KO	peak232957
54.41530070082509	-0.07242458538770091	0.16724081036237443	-0.43305569514266645	0.6649743085633297	0.8471677235578674	IRF2 KO	peak232958
27.521897933009654	-0.08941240618584673	0.2700881433439016	-0.33104898674503624	0.7406074836324685	0.8867230847920426	IRF2 KO	peak232959
36.654642804609644	0.03222746558414035	0.19559386269011506	0.16476726386450707	0.8691271714735258	0.9490463069878048	IRF2 KO	peak232960
39.98791514307355	0.40143524128949243	0.19140295123036366	2.0973304680466693	0.03596433154101997	0.24392596482725404	IRF2 KO	peak232961
116.25069554403706	0.4101989216034342	0.21604967939407854	1.8986324013710933	0.05761282514831728	0.2944483925122778	IRF2 KO	peak232962
41.04306826733459	0.5141182412650854	0.23691456283925022	2.170057573091958	0.030002484728986666	0.2262338539629252	IRF2 KO	peak232963
218.1856682728365	0.08469008949534167	0.11224459903734503	0.7545137157749954	0.45054081266430335	0.71383162731538	IRF2 KO	peak232964
25.318696058870128	0.5065866388835233	0.2676654989787419	1.8926108923875786	0.058409634163071135	0.29605612895487704	IRF2 KO	peak232967
445.7510891831413	-0.003851467641712199	0.07934230497530266	-0.04854242188843729	0.9612839564940983	0.9859751821860748	IRF2 KO	peak232968
54.2720350775323	0.4053851031248154	0.2696607559802454	1.5033151622348517	0.13275779204220692	0.4170311750538099	IRF2 KO	peak232969
59.53888890193353	0.18463649648164687	0.1566354850532927	1.1787654401480436	0.2384915894576472	0.5369871303118872	IRF2 KO	peak232973
25.282610625278128	0.023087703441270948	0.25900079440562085	0.08914143871355593	0.9289695051286427	0.9734500532566955	IRF2 KO	peak232974
32.38970326854505	0.1385883123140813	0.20208164000281284	0.6858035807317887	0.4928369780182973	0.7432916924552778	IRF2 KO	peak232975
62.93242714475053	0.2852422387017185	0.17042754846348668	1.673686216068703	0.09419228417502036	0.3612789026521662	IRF2 KO	peak232976
435.0288089271697	-0.03448576274748111	0.08013524826556245	-0.4303444925159247	0.6669450665288279	0.8482297398419041	IRF2 KO	peak232977
35.99715120713515	0.25616549391787874	0.20577174708850987	1.2449011953409361	0.2131680714649943	0.5106815319010571	IRF2 KO	peak232978
48.85597835636091	0.09115287019977097	0.1832973233436524	0.4972951515984459	0.618980930271753	0.821553179934735	IRF2 KO	peak232979
42.849354491140346	-0.0561773665919169	0.18882094261377455	-0.2975166091974521	0.7660721294673467	0.8997403663034909	IRF2 KO	peak232980
65.11264356772541	0.2064605717915048	0.16479560631278475	1.2528281330488826	0.21026826083888409	0.5074796115753303	IRF2 KO	peak232982
35.80569557117513	-0.21231889973476445	0.22053254144461323	-0.9627554207825985	0.33567027712178377	0.6252509840081841	IRF2 KO	peak232986
28.52946398185638	-0.2999542119056809	0.24029473830092	-1.2482762378677206	0.21192991305694986	0.5093902395807234	IRF2 KO	peak232988
26.810224319474003	0.6872499095481875	0.25546507194761126	2.6901912825449705	0.007141107370423763	0.11758848453366914	IRF2 KO	peak232991
56.2995521538546	0.4040745913122921	0.14705412026349104	2.74779510147878	0.005999749023500095	0.10799703455054628	IRF2 KO	peak232992
97.78261776968601	0.24297892795377748	0.12847023074710637	1.8913247570332576	0.058581005857938094	0.29623128430314277	IRF2 KO	peak232993
37.930057944739275	-0.23258989394929316	0.18866505425734495	-1.2328191612636084	0.2176432408011787	0.515071483791232	IRF2 KO	peak232994
78.40782847416811	-0.05331013240804497	0.13218712156351053	-0.40329293638814595	0.6867327374904278	0.8590036236630195	IRF2 KO	peak232995
181.84207840871161	-0.0028722603446251693	0.07520262821861831	-0.03819361653525387	0.9695333104511147	0.989303337995471	IRF2 KO	peak232996
530.0549704519525	-0.12480411535441727	0.07169557756262185	-1.7407505399535732	0.08172731506918468	0.34084495415246363	IRF2 KO	peak232997
436.6658967097254	-0.15457516735993398	0.07201906028878205	-2.1463091401098326	0.0318483228616819	0.23215416570233227	IRF2 KO	peak232998
78.88004726117668	0.17111134033524164	0.14242333469988266	1.2014277063222183	0.22958533402552414	0.5279271470139784	IRF2 KO	peak232999
52.03602746505805	0.2657895887597463	0.15964031921647756	1.6649276953607617	0.09592718200380074	0.3638977932517967	IRF2 KO	peak233000
30.33632905731031	0.019354946391915553	0.23207020857143884	0.0834012539181972	0.9335324915046991	0.9749731448079589	IRF2 KO	peak233009
23.484236226380894	-0.4865022604604446	0.2652903001178849	-1.8338486565255554	0.06667646280844479	0.3125119940330418	IRF2 KO	peak233011
23.88146864520218	-0.7516369458329679	0.25573269213426814	-2.939150796716806	0.003291129050929164	0.07781065557718357	IRF2 KO	peak233012
32.68371578030848	-0.5043364912634365	0.2783307758472942	-1.812004043491547	0.06998557172560853	0.3195052577283064	IRF2 KO	peak233014
35.701360118584915	-0.005128453459196843	0.28699458896494684	-0.017869512723890504	0.9857429504515284	0.9951810497068292	IRF2 KO	peak233016
28.400999615735234	-0.23476748975107806	0.2732183763768807	-0.8592668357974464	0.3901933167705284	0.6690393397559042	IRF2 KO	peak233018
110.80680787813715	-0.05978964432475714	0.12378364327074397	-0.4830173255927127	0.6290834344320526	0.8274869344023558	IRF2 KO	peak233022
61.279809817078764	-0.22626186136718435	0.1477094718852935	-1.5318033331193017	0.1255709733200181	0.4072452316035623	IRF2 KO	peak233023
131.93370776143044	-0.19168957502537237	0.11304547172103982	-1.695685568886838	0.08994544292690512	0.3546672877743161	IRF2 KO	peak233024
158.60266912331898	-1.2965262370445385e-4	0.1043562110733368	-0.0012424044756985271	0.9990087049055898	0.9995761561583673	IRF2 KO	peak233025
245.268029406078	-0.10378112386928959	0.07640596692270887	-1.358285590106765	0.17437308088584647	0.4667748612333012	IRF2 KO	peak233026
221.91319434566958	-0.05603366662199728	0.10466656965004435	-0.5353539989831274	0.5924050930416761	0.8057380906776098	IRF2 KO	peak233027
33.07030204095417	0.05061030116218778	0.20984958626913658	0.24117417652317402	0.8094201243993381	0.9207790771798567	IRF2 KO	peak233028
93.39957523321047	0.16088394878809373	0.14061919471761586	1.1441108670204838	0.25257766149685057	0.5514543260295003	IRF2 KO	peak233029
91.75759747097356	0.36291608443533474	0.12508890511171944	2.9012651770451345	0.003716592187624328	0.08325836587730223	IRF2 KO	peak233030
40.35599322549579	-0.3944098165688042	0.2530076032771583	-1.5588852329340719	0.11902354605224044	0.3984248212409742	IRF2 KO	peak233033
40.92980848680065	0.17853921275594398	0.18592223027289165	0.9602897539142518	0.33690940535046204	0.6264355096478	IRF2 KO	peak233034
38.12983269482103	-0.24803181842226737	0.19245220481618708	-1.2887969699238568	0.1974686797294175	0.49380476686276015	IRF2 KO	peak233035
24.659255738220974	-0.21030126070997301	0.4179652745546029	-0.5031548636045823	0.6148553961221084	0.8192341940039314	IRF2 KO	peak233037
27.130600438942167	0.31463149092528037	0.25808672961450957	1.219092091233163	0.2228092413215259	0.5205472004916385	IRF2 KO	peak233038
111.38479448669676	0.04023690497269846	0.10726872521732495	0.3751037862264052	0.7075832812827971	0.8705752959464047	IRF2 KO	peak233039
810.9365380568039	-0.18776178703004176	0.07112419292717512	-2.6399144834204757	0.00829269495482767	0.12581272618898864	IRF2 KO	peak233040
194.6993481203305	-0.017678622720155846	0.07570238411459708	-0.23352795195187281	0.8153514669706436	0.9234578981526742	IRF2 KO	peak233041
29.021270814871226	0.3349615480819934	0.26659723906106525	1.256432922042636	0.2089590516067729	0.5062220777864325	IRF2 KO	peak233042
97.00785552364039	0.10255235058274408	0.1042860548433441	0.9833754928863273	0.3254226673088091	0.6166453571357708	IRF2 KO	peak233044
354.245521411313	-0.09890183948581707	0.06368972671305684	-1.5528695849395364	0.12045429437092904	0.40065139437559394	IRF2 KO	peak233045
163.25623596418848	0.004712062094709777	0.09513427029155823	0.04953064842215858	0.9604964132577588	0.9856405163426725	IRF2 KO	peak233046
116.10738279448502	0.1866081376087709	0.116029386598959	1.6082834105963042	0.107773122265168	0.382136410284118	IRF2 KO	peak233047
58.33482864098639	0.4067028603614402	0.1599788855754615	2.542228362814791	0.011014818135773673	0.14462523761571366	IRF2 KO	peak233048
97.6296313946507	0.5058281105798472	0.15702691397207438	3.2212828857466023	0.0012761811482400983	0.04307382211717004	IRF2 KO	peak233049
27.952703723266705	0.2428019593466363	0.21372961439049556	1.136023943331615	0.2559465437636654	0.5545751220774572	IRF2 KO	peak233050
30.002531765549865	0.21904602626791672	0.23298945525388914	0.9401542487372304	0.34713844566669305	0.634977077459673	IRF2 KO	peak233051
49.752634972670876	-0.05830969434118777	0.21163395641422525	-0.2755214490582968	0.7829156492966987	0.907674100985195	IRF2 KO	peak233056
73.24810283788217	0.31612616177391795	0.15559610960169212	2.0317099353137045	0.042183029517138405	0.25967399750530745	IRF2 KO	peak233057
29.80194559490913	0.05880989191806216	0.21044036012732756	0.2794610876092355	0.7798909964326408	0.9064319706184527	IRF2 KO	peak233058
82.47676576787883	-0.01616734825397	0.14416832764394583	-0.11214216408127231	0.9107106861535407	0.9661287833143962	IRF2 KO	peak233059
434.31881404323116	-0.13507088481814616	0.08620456676803633	-1.566864609175542	0.11714634154092896	0.3957612847571414	IRF2 KO	peak233060
177.18666856328034	-0.07037694261199252	0.09405590735775987	-0.7482458528022082	0.454311878239017	0.716268921885334	IRF2 KO	peak233061
72.9159312712498	0.17782313151503473	0.123312243285516	1.4420557665414029	0.1492866421836352	0.4375815629917133	IRF2 KO	peak233062
73.86479557174503	0.31264822337072956	0.1851003563544296	1.6890741299928764	0.09120522478780294	0.3567011516706965	IRF2 KO	peak233063
73.29124171395028	0.5552305223127179	0.2458462555503484	2.258446121417573	0.02391786004308786	0.20458598583785767	IRF2 KO	peak233064
165.73372507935883	0.4147784575238237	0.15004437845255791	2.7643718598559244	0.0057032502785532456	0.1054784764580272	IRF2 KO	peak233065
41.13882315953424	0.1632654347134233	0.21778267534493687	0.7496713613919658	0.45345265991812295	0.7157972343954253	IRF2 KO	peak233070
65.07584889296356	-0.3639134432969099	0.18191722429627427	-2.000434234331944	0.04545339479040274	0.26792720542181886	IRF2 KO	peak233074
62.12734940410428	0.09485071808151753	0.13713211232302885	0.6916740103739295	0.48914207187763065	0.7408871915373179	IRF2 KO	peak233075
213.9537989295165	0.009973011950885975	0.09524364091200042	0.10471052823464043	0.9166055075684816	0.9684563964762773	IRF2 KO	peak233076
69.76074341916642	-0.1598267696900253	0.14297602916221483	-1.1178571025265522	0.26362802876054625	0.5621700163364697	IRF2 KO	peak233079
22.79512197370414	0.13031385886939964	0.2843405520187133	0.4583020534504108	0.6467354490581987	0.8375278194582065	IRF2 KO	peak233081
19.21756881800986	-0.5581348737771994	0.3706527646221142	-1.5058160279641402	0.1321144076190417	0.41609404533604644	IRF2 KO	peak233086
43.172140360224205	-0.6427360783496245	0.20368242571644699	-3.155579457033758	0.0016017963041461214	0.049656042255507744	IRF2 KO	peak233088
44.6804262102918	-0.17663802066983253	0.2021155554314278	-0.873945700482024	0.3821478251891558	0.6627248311814332	IRF2 KO	peak233089
42.63969791963543	-0.046282601525548014	0.18059514903365076	-0.25627820998073464	0.797736021458582	0.9152990743505736	IRF2 KO	peak233090
32.17778732842737	-0.5096797627714	0.22217191545369339	-2.2940782669609336	0.02178600346758753	0.19605424238226551	IRF2 KO	peak233091
219.52637231055857	-0.4239484818854328	0.11678374849448171	-3.630201011277398	2.8320058467070416e-4	0.0157703854993098	IRF2 KO	peak233095
57.90278738757028	0.013166430216466955	0.2156106898683878	0.06106575803131076	0.9513068393689771	0.9821952607306385	IRF2 KO	peak233097
42.88996884556709	-0.004854204006717619	0.1795371965868693	-0.02703731649485184	0.9784299706430636	0.99237137651462215	IRF2 KO	peak233098
43.824679071643324	-0.02823630610558608	0.21805794666577272	-0.12948992016725328	0.8969700003443865	0.9606786338726471	IRF2 KO	peak233100
498.6469768864691	-0.08868278285318265	0.0809927624357169	-1.0949470074387109	0.27353985329471486	0.5712155759977869	IRF2 KO	peak233101
92.2110548082167	0.4316655411303643	0.3211860653830085	1.3439734398676701	0.1789569757954196	0.4718745784388849	IRF2 KO	peak233102
25.327306888067362	0.3056394561396937	0.2455879875935904	1.244521196392875	0.2133078031648852	0.5107949848331458	IRF2 KO	peak233103
52.742194269639135	-0.0657830349268162	0.1512686144855601	-0.43487563597071066	0.6636527002364185	0.846454977002468	IRF2 KO	peak233107
34.00607283063916	0.07516401268638251	0.19098054733032457	0.393568945827645	0.6938993121720374	0.8629480896331577	IRF2 KO	peak233110
52.01949785436455	-0.040632640131522194	0.19802645129268717	-0.20518794265250107	0.8374252894015771	0.9339999140274861	IRF2 KO	peak233114
52.822506411694825	0.04015881189846371	0.1888084716661524	0.2126960275885913	0.8315640653990741	0.9312430981246872	IRF2 KO	peak233115
33.52223373712328	0.0621556862410522	0.19894495308245347	0.3124265545720657	0.7547163720320037	0.8938386060880061	IRF2 KO	peak233117
358.5351256184999	0.0999491804869379	0.07680124902805707	1.3014004557455103	0.19312141773570518	0.4888722917086703	IRF2 KO	peak233118
83.57597353856293	0.10391927882005131	0.13086479711832427	0.7940965111197201	0.4271392485542178	0.6976001071876528	IRF2 KO	peak233119
87.17886900233698	0.21147415108865741	0.12457290284574263	1.6975935075585717	0.08958450904831511	0.35410385386478244	IRF2 KO	peak233120
33.86025323719672	0.17576145982623959	0.19565478666256622	0.898324353951864	0.3690126524090844	0.6524318087815948	IRF2 KO	peak233121
23.160391456751107	0.20761318132687576	0.27154480409213144	0.76456326248259	0.4445316522633339	0.7094163671267051	IRF2 KO	peak233123
128.7738965293471	0.12338463878112783	0.1311695450593726	0.9406500474273888	0.34688422554213333	0.6347063323691818	IRF2 KO	peak233124
166.13909534898696	0.1240145553570167	0.10980593097439127	1.12939760408697	0.2587301431076191	0.5573609169428299	IRF2 KO	peak233127
76.4460440123714	0.23461764585339076	0.13072497284593138	1.794742356763801	0.07269475865499381	0.3246287154026804	IRF2 KO	peak233128
49.37786569598238	0.2611365027261319	0.15767004891357347	1.6562213592593822	0.09767699927471947	0.36682583238618166	IRF2 KO	peak233129
57.228874604535015	0.031530352366765116	0.15359447373876167	0.20528311728449902	0.8373509336319134	0.9339843536029967	IRF2 KO	peak233130
70.07427863055702	-0.8076415186800348	0.19290991204796357	-4.186625301447596	2.8313265833779436e-5	0.0026372168175467304	IRF2 KO	peak233131
22.86036647613056	-0.11804109752705778	0.27968824367109785	-0.42204526002841	0.6729919819943855	0.8516205564588727	IRF2 KO	peak233133
40.45815671801799	0.3727687602916338	0.25261770144042545	1.4756240681714201	0.14004484026795744	0.42612091334183794	IRF2 KO	peak233137
23.04806784877788	0.023554333144604492	0.2804305182995976	0.08399347291952101	0.9330616212870442	0.9748504611622482	IRF2 KO	peak233138
55.052849277099426	0.23669020216247655	0.19352060963957704	1.2230749097127216	0.22130140421574787	0.5191150240670567	IRF2 KO	peak233139
38.214302701809665	0.15418269308855492	0.17889607406314179	0.8618562139834091	0.38876664646708714	0.6678529821170991	IRF2 KO	peak233142
30.383368599889774	0.3003537851801006	0.27413049478917445	1.0956598805656177	0.27322764602404354	0.5709742142702441	IRF2 KO	peak233143
27.603324257720256	0.9243241019879326	0.540400922866134	1.7104413831967171	0.08718428402913697	0.3500454066089054	IRF2 KO	peak233144
29.91327366472862	0.276224008557569	0.20685501256041133	1.3353508099152236	0.18176155620680934	0.47495893647055837	IRF2 KO	peak233145
429.42558748144194	0.13763906333266712	0.06925431453717291	1.987443876277023	0.04687322953328564	0.2711764622038758	IRF2 KO	peak233146
340.1439485616736	0.001208094486864485	0.08419707688728917	0.014348413644831241	0.9885520150948724	0.9961486725176515	IRF2 KO	peak233147
592.4465384132493	-0.008923248856439494	0.07783564383701468	-0.11464219240126655	0.9087287354628318	0.9652177027280494	IRF2 KO	peak233148
178.1104221602824	0.2558595055895064	0.08270281882561413	3.0937217040813048	0.0019766280502933006	0.05694980527511712	IRF2 KO	peak233149
103.13951344855526	0.3663270096589645	0.17913340120237214	2.044995557501386	0.04085529608495519	0.25649420781132487	IRF2 KO	peak233150
34.382547144443656	-0.02599689778643686	0.21551812772487244	-0.12062510964100502	0.9039879794453836	0.9635603645962093	IRF2 KO	peak233151
24.5853555300669	0.1931808024936661	0.2546605693607112	0.758581522764277	0.4481029291922827	0.7121192078400426	IRF2 KO	peak233152
111.0141691831484	-0.18661949423173796	0.11513925242436031	-1.6208155802847162	0.1050571960606623	0.3781781192504575	IRF2 KO	peak233154
43.783122719173804	0.2597483261870547	0.2099153644383499	1.2373954945224614	0.21594029065153278	0.5132671331932858	IRF2 KO	peak233156
64.89320265169644	-0.001330897969197067	0.230989886930233	-0.0057617153152641895	0.9954028417418123	0.9984620717961351	IRF2 KO	peak233157
148.77837617185375	-0.20041374717287228	0.15949707634306373	-1.2565355539295309	0.20892186379748126	0.50615317503266	IRF2 KO	peak233158
91.50170830757635	-0.20378377058188518	0.11931166818474001	-1.7079953174935927	0.08763721132559625	0.3508663756739264	IRF2 KO	peak233159
517.9857245237799	-0.07606985144518652	0.058559323912203184	-1.2990220235335455	0.1939363711827469	0.4897134880305516	IRF2 KO	peak233160
114.62927733225587	0.20220114129164052	0.11179959942079365	1.8086034506312645	0.07051263203567662	0.32017939354862657	IRF2 KO	peak233161
39.979830342732605	0.43606632471404577	0.4232992244211883	1.0301609347626728	0.30293446463034845	0.5975204692650166	IRF2 KO	peak233162
35.30368121612893	0.38776829752827396	0.1880865794954465	2.0616478781659255	0.03924127222370626	0.25245925986248907	IRF2 KO	peak233164
124.94733909109138	0.014322450734868849	0.0985765165049212	0.14529272531307022	0.8844797581399392	0.9554224125591213	IRF2 KO	peak233165
486.1019186315255	-0.11336023974810398	0.08692760585493423	-1.3040764051097973	0.19220753282505523	0.48770964805420264	IRF2 KO	peak233166
126.9289376435176	0.18790484059355406	0.11872930214578598	1.582632401585486	0.11350527387309078	0.3907354474985121	IRF2 KO	peak233167
96.79289822051467	0.047810778306372224	0.12637092026499958	0.3783368690052515	0.7051803598187205	0.8694406690266872	IRF2 KO	peak233168
36.76369859701635	0.155284426240658	0.25539537672761786	0.6080158076090416	0.5431769897593723	0.7752031227774365	IRF2 KO	peak233174
33.08609290232247	0.519259891073078	0.3025652202349666	1.7161916054655266	0.08612697913412212	0.34838029700223405	IRF2 KO	peak233176
375.0955939101652	0.012364489238682675	0.0770522330696028	0.16046892797400938	0.8725116963021426	0.9504359384396867	IRF2 KO	peak233177
845.0104383672548	-0.08842755340876106	0.08062700290850042	-1.096748610501039	0.2727513003091774	0.5705706440032038	IRF2 KO	peak233178
44.329733840524746	0.30771486039548396	0.18613386476139546	1.6531911631982867	0.0982919643695843	0.3679267426159378	IRF2 KO	peak233179
26.218317541046982	0.030381046274317185	0.26040249213287364	0.11666956804243976	0.907121906728731	0.9647952976013572	IRF2 KO	peak233181
46.07745830246204	0.09284136825782048	0.16555797098204825	0.560778606473061	0.5749484725984457	0.7946868800721848	IRF2 KO	peak233186
348.8485072704425	-0.021398903339040307	0.1092305064033582	-0.19590592448615082	0.844683800054789	0.937444753294716	IRF2 KO	peak233187
142.04231814925902	0.04366232783064676	0.1053790040133735	0.4143361216918091	0.6786279634253206	0.8548956703910178	IRF2 KO	peak233188
74.8262311526852	-0.07557013705456105	0.15881576608132467	-0.4758352329822463	0.6341917667990347	0.830611897929761	IRF2 KO	peak233189
105.97285531092612	-9.276905467940093e-4	0.10699940012863884	-0.008670053716924614	0.9930823846640394	0.9975870236129664	IRF2 KO	peak233190
29.787562794937298	0.23058511513039093	0.2079987410365965	1.1085889942469433	0.26760752809346533	0.5661249237543764	IRF2 KO	peak233191
28.968704915023427	0.23982021373265486	0.23052080121532967	1.0403408823338185	0.2981815568442935	0.593056046341926	IRF2 KO	peak233193
218.5732211373546	-0.08251878383242436	0.09106747501875977	-0.9061279432138161	0.36486813666228035	0.6494218826875096	IRF2 KO	peak233194
74.35730879221849	-0.22874343391502688	0.18948518671433223	-1.207183727031287	0.22736139596327704	0.5256175731464351	IRF2 KO	peak233199
33.00322572717387	-0.1811283722733158	0.2253299934040984	-0.8038360519031611	0.4214916657717897	0.6934992575942001	IRF2 KO	peak233203
47.963590452176035	-0.296536710114654	0.1661544677056566	-1.784705004983496	0.07430917869083056	0.3274394511451816	IRF2 KO	peak233204
29.559691218114448	-0.10298820685732557	0.21787137020705977	-0.4727018825807541	0.6364258832941623	0.8319602760016	IRF2 KO	peak233206
108.85538510959769	-0.4666456903206779	0.1420708921421204	-3.2845974519106247	0.0010212817257549162	0.037774173550711325	IRF2 KO	peak233207
23.86644354127422	-1.7580340263076022	0.4011132547817071	-4.382886891295465	1.171169258629929e-5	0.0013127401467058065	IRF2 KO	peak233210
34.25688206455275	0.011125201382096285	0.2241326165617662	0.049636690780480025	0.9604119076414085	0.9856218813073069	IRF2 KO	peak233212
275.15940363523464	-0.14550990076421222	0.11211390572608584	-1.2978755830674449	0.19433009166114382	0.49004500660784556	IRF2 KO	peak233213
63.278016310608066	-0.056748824562618275	0.13125576425762112	-0.4323530085218582	0.6654848659892871	0.8473682308634751	IRF2 KO	peak233214
47.19469031491708	0.19927778620333275	0.23043488735946813	0.864789999842638	0.3871540608668997	0.6665826142917927	IRF2 KO	peak233215
88.62066062155344	-0.39218047791152194	0.13698233991052802	-2.8630002828662455	0.004196501886831097	0.08905338881171251	IRF2 KO	peak233218
70.54038903007614	1.56925565574643e-4	0.14408570355191175	0.0010891126718766049	0.9991310139859286	0.9996303544203278	IRF2 KO	peak233224
96.02145787661335	0.45452510770092214	0.24346521224340037	1.8668996014367674	0.061915609546473974	0.3031727139155992	IRF2 KO	peak233226
72.80164333424905	0.01953976734870183	0.13929742048696153	0.14027371993245766	0.8884437274629602	0.9568818184289206	IRF2 KO	peak233227
563.238549351945	-0.11082898146277935	0.07689936228918749	-1.4412210734075563	0.1495222366972435	0.4377856563106399	IRF2 KO	peak233228
76.29634948637859	-0.03082382092108886	0.14788191267527187	-0.208435368216894	0.8348890428697011	0.9327723191101697	IRF2 KO	peak233229
50.06875229432468	0.5292115591251181	0.14760826570840124	3.585243391251345	3.367639877136151e-4	0.01786808865249184	IRF2 KO	peak233230
30.679038538593243	-0.3220218594235936	0.23160320445808102	-1.3904032985082377	0.16440644540797797	0.4554771982641055	IRF2 KO	peak233233
85.88481416008435	0.6601968859414495	0.36705216042040234	1.7986459613404662	0.07207470205317282	0.3234726203024972	IRF2 KO	peak233234
53.35875851087325	0.5009623420051114	0.2067053793462148	2.4235573529319714	0.015369326187574972	0.16832558300853795	IRF2 KO	peak233235
120.72836078177	0.08082643781445989	0.12878109899558188	0.6276265573508797	0.5302486070434642	0.7671771119238169	IRF2 KO	peak233236
734.1019534313289	-0.11947528451709302	0.06652744503267588	-1.7958796472404897	0.07251366000547617	0.324373295733273	IRF2 KO	peak233237
97.01544831419473	0.07443023060955445	0.11707950686266352	0.6357238137060358	0.5249564521338979	0.7637286060588514	IRF2 KO	peak233238
23.31596301335682	0.05026263411088163	0.28667722336630347	0.1753283135669912	0.8608216653255226	0.9450146175249658	IRF2 KO	peak233239
42.88971771348225	-0.1366477673183315	0.15549675292935167	-0.8787821272410492	0.3795194187611425	0.6605704288834379	IRF2 KO	peak233242
152.02796165346084	-0.06039202060042727	0.11684447670158728	-0.5168581545763975	0.6052551804932431	0.8132876262224755	IRF2 KO	peak233243
24.842996788173327	-1.0711853715340711	0.3457685834289937	-3.0979835151913027	0.0019484226644885208	0.0564644935423204	IRF2 KO	peak233247
38.54785182548048	-1.1190184893806636	0.2485164684866273	-4.502794105336637	6.706585040409871e-6	8.288529078360903e-4	IRF2 KO	peak233249
65.61843087796852	-0.04024850396840039	0.1276135383019326	-0.31539368396143647	0.7524627617838282	0.8927752639193577	IRF2 KO	peak233250
133.35466175126382	-0.09550135995892853	0.12155405469187225	-0.7856698832549455	0.4320609115368306	0.7009605082260348	IRF2 KO	peak233251
45.88950482476656	0.07758430522860198	0.1816911899974147	0.4270119273791202	0.669370640255217	0.8495642105169092	IRF2 KO	peak233252
55.58269337388099	0.023744032707346298	0.14913234033792475	0.15921451144361964	0.8734998712187916	0.9507723275620417	IRF2 KO	peak233253
47.7540599003698	0.29886380846152893	0.18309990450768218	1.6322444802203036	0.10262799392710666	0.37476075873586984	IRF2 KO	peak233256
81.11591238874497	-0.042395311317928716	0.12544217051718848	-0.3379669782748185	0.7353880725956209	0.8843009607144461	IRF2 KO	peak233257
293.1294792345529	-0.08718576711475665	0.07788822905656684	-1.119370258777323	0.2629822135773865	0.5615778219359104	IRF2 KO	peak233258
49.21330973640891	-0.094116720062977	0.1733574251212207	-0.5429056182460347	0.5871947875025887	0.8022400248591725	IRF2 KO	peak233259
228.41795229515017	-0.07242308483850296	0.09818552350449976	-0.7376146936282707	0.4607486238710267	0.7210888515024187	IRF2 KO	peak233262
939.0491103104174	-0.2840801545121519	0.11261209125080292	-2.5226434511323084	0.01164764323768294	0.14863770338980775	IRF2 KO	peak233263
66.1988156496612	-0.07279282071695159	0.16646373921931262	-0.4372893523739036	0.661901516262597	0.8456219360217304	IRF2 KO	peak233266
35.159342419077774	0.1924717640171414	0.24388658029368893	0.7891855459425703	0.4300035686537252	0.6995393625729464	IRF2 KO	peak233268
129.05102401616847	0.012080768347141882	0.11818731192452339	0.10221713439812291	0.9185843277078728	0.9691931852239208	IRF2 KO	peak233269
644.3516244536371	-0.126329597139025	0.06272812005050095	-2.013922895143677	0.044017629363806224	0.2641893083010124	IRF2 KO	peak233270
612.2320306119477	-0.042442258664091966	0.05312624145419263	-0.7988944352610982	0.42435162591735304	0.6955956879301732	IRF2 KO	peak233271
62.68848879995503	0.45333021009007674	0.21520221531266587	2.1065313358017077	0.03515822410765035	0.24210280242979	IRF2 KO	peak233272
183.4863418779789	0.144050556547968	0.23858414120100419	0.6037725551364589	0.5459948684395628	0.7767225398596512	IRF2 KO	peak233273
20.356904510537362	-0.8580990471553138	0.3640726475081476	-2.3569445632031734	0.018425997387594373	0.18251972220314122	IRF2 KO	peak233279
43.77058953124734	0.08904376458986012	0.19928382507518388	0.44681882514181237	0.6550058779232061	0.8418202956444832	IRF2 KO	peak233282
106.24152787948285	-0.10094848766675242	0.11224615028846803	-0.8993492196152735	0.3684666782334761	0.6521005145429789	IRF2 KO	peak233283
119.51286280626363	-0.05686921581164213	0.10511605307597564	-0.5410136144527636	0.5884981988027849	0.8029984777833277	IRF2 KO	peak233284
28.610529351562363	0.10026247454298151	0.1932260124726605	0.5188870445544573	0.6038395127235643	0.8125304579147316	IRF2 KO	peak233285
26.719613966690392	0.23391878253006254	0.23197492903796266	1.0083795843807835	0.31327227002030916	0.6063057026125774	IRF2 KO	peak233286
408.29900289313247	-0.3501317766337076	0.09392415783476873	-3.7278138522110464	1.9314795195086784e-4	0.011919498445003444	IRF2 KO	peak233287
47.5209034032441	0.29858249368879886	0.1575710447208639	1.8949071145510006	0.0581047084608148	0.29558146771072685	IRF2 KO	peak233288
54.23052160114578	-0.02835733648857851	0.23216223933384253	-0.12214448210848573	0.9027845939658612	0.9630196929751694	IRF2 KO	peak233290
72.70446562910524	-0.11090340109792161	0.2033599440924916	-0.5453551907325507	0.5855092524755845	0.8013322932189452	IRF2 KO	peak233292
31.513037905451593	0.08228419134034082	0.20110068799134218	0.4091691190230206	0.6824155551154856	0.8566514094850163	IRF2 KO	peak233293
91.44575693836232	0.013408478351874604	0.12427994931592247	0.10788931300406267	0.9140834946236409	0.9676093404316523	IRF2 KO	peak233297
333.77591831611693	-0.09689023959221937	0.08077682076485382	-1.1994807257179962	0.23034107492969555	0.528809898712076	IRF2 KO	peak233298
108.20811917501302	-0.11602692590953026	0.10951208204246822	-1.0594897270288004	0.2893768053213803	0.5853182275631224	IRF2 KO	peak233299
120.00256444115891	0.182576852621433	0.12108080691691893	1.507892598921234	0.13158201716907678	0.41552584666137476	IRF2 KO	peak233300
33.742039500888325	0.09248503758931849	0.22202776050739115	0.416547180307391	0.6770096508138672	0.8539067221433844	IRF2 KO	peak233301
119.93923128883657	-0.19854793244916236	0.1315618480562369	-1.509160409211429	0.13125779495181503	0.4150585429000447	IRF2 KO	peak233302
53.14716619916859	-0.00274388311548119	0.1677106046841524	-0.016360820597175214	0.986946536196856	0.9956525310443869	IRF2 KO	peak233303
80.44056294867936	-0.1457185687554823	0.11576928006207308	-1.2586980646104997	0.2081394107486096	0.505236100399039	IRF2 KO	peak233304
446.21808389191006	-0.4719669565189132	0.10002628424806076	-4.7184293615111805	2.376724649752663e-6	3.559754927328573e-4	IRF2 KO	peak233305
32.80483334771151	-0.17519911757762932	0.27837113882373743	-0.6293724209985868	0.5291052689603306	0.766319632281669	IRF2 KO	peak233309
24.24970962873027	-0.6556797648095363	0.27264958260321853	-2.4048441906611457	0.016179362301764425	0.172461195596023	IRF2 KO	peak233314
70.68953564213726	-0.7987975391607458	0.2248481657153597	-3.5526086531297807	3.8143145910430324e-4	0.01958671654942983	IRF2 KO	peak233316
24.88492947606426	-0.39340711072228474	0.26769307562932326	-1.4696200482489832	0.14166468738309587	0.4283150736791801	IRF2 KO	peak233319
43.85407277355759	-0.25408437068648054	0.19098410467855767	-1.3303953808832727	0.18338803568123616	0.4770056456029013	IRF2 KO	peak233321
49.91667446302507	-0.7279100607389926	0.20229491352279455	-3.5982618053170765	3.2035105801288553e-4	0.017212375765665307	IRF2 KO	peak233330
49.87783159241126	-0.03200127691837017	0.19510851194567294	-0.16401784114514067	0.8697170988104552	0.9493395093102308	IRF2 KO	peak233335
38.03197245726963	0.08839965803715268	0.27077370459684325	0.32647061563371343	0.7440683177942666	0.8886096326635087	IRF2 KO	peak233336
51.868491515486454	-0.47164260039402134	0.22993474362377272	-2.0512019756602746	0.04024728159218486	0.2548067386074368	IRF2 KO	peak233340
111.54177912608773	-0.14480795056502607	0.1120948504915695	-1.2918341023695543	0.19641460261891677	0.4925584641398257	IRF2 KO	peak233343
36.98283920429987	-0.2670097723359355	0.21734975724359806	-1.228479735713163	0.21926693187181803	0.51684648887760265	IRF2 KO	peak233344
35.158081190326904	-0.3079021176903945	0.2186847195135571	-1.4079727123838044	0.15913915029161868	0.4491958409480874	IRF2 KO	peak233345
42.81695960570133	-0.308418332941028	0.228709508623445	-1.348515568055451	0.17749261639205532	0.4702140245791548	IRF2 KO	peak233351
32.64849797968422	-0.19547573501046783	0.19658622021340494	-0.9943511544108655	0.32005193949591	0.6118389038987241	IRF2 KO	peak233354
38.875556467150986	-0.13148331474031277	0.19194866893551274	-0.6849920630837302	0.49334892940866254	0.74364919158706555	IRF2 KO	peak233360
94.1195540985554	-0.46395406802666	0.14802215749581546	-3.134355530791232	0.0017223203954776808	0.05194584010287691	IRF2 KO	peak233365
38.37475794184066	-0.10390311986665719	0.18316015434703536	-0.5672801501891668	0.5705238609122023	0.7920875200485072	IRF2 KO	peak233368
24.617693425615766	-0.19735029204728582	0.3260154561908819	-0.6053402938409684	0.5449529135891125	0.7761109026311439	IRF2 KO	peak233370
125.5337847901305	-0.15113721043566572	0.10902726454882075	-1.3862331689335265	0.16567571634298994	0.4569628329574556	IRF2 KO	peak233371
63.510903629806876	0.013632328558902248	0.23769880798765114	0.05735127018226558	0.9542653798286775	0.9833060988096891	IRF2 KO	peak233372
28.810133558738173	0.11446067132322056	0.2301330751345072	0.4973673221735775	0.6189300450835222	0.8215091476271694	IRF2 KO	peak233373
40.02700237452806	-0.27199149746194384	0.18447950496498952	-1.4743724378139584	0.14038134124995533	0.42666901341772123	IRF2 KO	peak233374
43.63852741087511	-0.22098076239156103	0.19734700013198248	-1.119757393037506	0.26281716024847585	0.5614189273187182	IRF2 KO	peak233378
243.29348080142066	0.17249400006862262	0.08657460605852309	1.9924318217748442	0.04632369876019098	0.26978563128746597	IRF2 KO	peak233379
37.200511751603706	0.06622824359960282	0.17773328233766006	0.37262713391958585	0.7094259750563563	0.8716546347373908	IRF2 KO	peak233380
114.7133671000711	0.48036584596137233	0.1946752979122859	2.467523363841513	0.013605134250164437	0.15931424455174042	IRF2 KO	peak233381
797.150825066424	-0.04684281753393482	0.08067817452493115	-0.5806132551928213	0.5615011366596209	0.7865479675261586	IRF2 KO	peak233382
30.44570493662162	-0.07927533667187185	0.2136437029919784	-0.3710632963277573	0.7105903878529964	0.8722037501326986	IRF2 KO	peak233383
22.722286437471745	0.039915375707552124	0.2776256564293406	0.14377408853677437	0.8856788646147936	0.9558866657861057	IRF2 KO	peak233386
83.61449548707891	0.39659793232016594	0.12419919477384012	3.1932407697356564	0.001406855906663804	0.045798519842581265	IRF2 KO	peak233389
56.551487425701936	0.2821951476965016	0.1919082364195882	1.4704691834044583	0.1414347259843392	0.42789369480686174	IRF2 KO	peak233390
69.19779257965129	0.28288055587970456	0.15668499030743097	1.8054094098271047	0.07101063976357688	0.32129797858952264	IRF2 KO	peak233391
43.20446076503816	0.5368586119403805	0.3065421131505253	1.7513372189639729	0.0798878402370793	0.337764837072126	IRF2 KO	peak233392
39.86569241103414	0.40645391575108686	0.23950864242285153	1.697032356074626	0.08969054349093482	0.3542363490829244	IRF2 KO	peak233393
895.675079323273	-0.0865726860700641	0.05712568484527517	-1.5154774302408118	0.1296515417373773	0.41294520214629615	IRF2 KO	peak233394
248.41528496982085	0.06164267626007558	0.09678260432536033	0.6369189658592718	0.5241776282523802	0.7633537615647171	IRF2 KO	peak233395
87.17537099948899	0.38268970941611624	0.1776236275844581	2.1544977693587044	0.03120115671440326	0.2299641421734208	IRF2 KO	peak233396
76.55129046035245	0.43816140780667306	0.15999504891466113	2.738593542606319	0.006170260450319793	0.10921565050451569	IRF2 KO	peak233397
66.06608789437063	0.2834353423188385	0.16085396616591247	1.762066233582887	0.07805810753258567	0.3344901075976789	IRF2 KO	peak233398
99.62250680734702	0.12025997045481861	0.11309708240713166	1.0633339772807018	0.2876305219245336	0.5839046452373172	IRF2 KO	peak233399
349.60296602207995	0.0760484876498523	0.0884861511884414	0.8594394334984502	0.3900981216961455	0.6689426224314438	IRF2 KO	peak233400
123.24836842844823	0.16133618145935738	0.10181659060595909	1.5845765459162287	0.11306257732307877	0.39008503469244177	IRF2 KO	peak233401
55.27026585729806	0.2211825274151182	0.14344361792893104	1.54194749552889	0.12308635295950095	0.4040358748371032	IRF2 KO	peak233402
44.55611546924392	0.021972445799949957	0.1760415549830642	0.12481397248543835	0.900670825453389	0.9622156483993752	IRF2 KO	peak233403
45.48797153743631	0.09853774758230124	0.16057936375966778	0.6136389214356239	0.5394539578752118	0.7727989912047214	IRF2 KO	peak233405
25.650661122707092	-0.1272711817403499	0.24531159657880866	-0.5188143712540015	0.603890195172675	0.8125441006080615	IRF2 KO	peak233406
73.40598247454292	0.19000294714752586	0.1250534227656241	1.519374223795782	0.12866832632897146	0.41143116479640784	IRF2 KO	peak233408
349.7625371949609	-0.11310488649962103	0.06609646804352956	-1.7112092347375178	0.08704249454039466	0.3498695456584535	IRF2 KO	peak233409
569.6433238795295	-0.01294365465322444	0.0733306926228126	-0.17651073773163534	0.8598927136329475	0.9446160776878265	IRF2 KO	peak233410
130.52585308419773	-0.23396690938750395	0.11009995484441454	-2.1250409204811156	0.033583198559770704	0.23735083349810518	IRF2 KO	peak233413
30.596281791087613	-0.4045409107834464	0.23606211797927687	-1.7137053341991948	0.08658285675759451	0.34916484400034775	IRF2 KO	peak233414
48.52734826744963	0.02245209217843259	0.23006910559359522	0.0975884707358015	0.922259079824696	0.9708031209451854	IRF2 KO	peak233419
160.30236479627501	-0.3208628907511354	0.12510643659333265	-2.564719286139713	0.010325930756231646	0.14008281129449615	IRF2 KO	peak233423
58.69376422987315	-0.2942924059924674	0.16221969735256447	-1.8141595058759061	0.0696531724537841	0.3188334926680206	IRF2 KO	peak233425
29.86380411456112	0.11537207119108796	0.22955351137726562	0.5025933626494468	0.6152501967610431	0.8194699213367799	IRF2 KO	peak233427
67.74894853796503	-0.00944945897918769	0.1616204813803503	-0.05846696469706561	0.9533766758160195	0.9831569757589244	IRF2 KO	peak233428
53.45903367331348	-0.2745807371239153	0.20595743220996388	-1.3331916900381298	0.18246890569404406	0.4757442372013184	IRF2 KO	peak233429
215.8907210705088	-0.10438505112835644	0.10027967777082637	-1.040939235633687	0.2979037505287046	0.5927446007265107	IRF2 KO	peak233430
30.53007571190566	-0.4672427259131876	0.237811269497873	-1.9647627587193324	0.04944170239271322	0.2772764467953695	IRF2 KO	peak233432
31.11082220427725	-0.639155103858147	0.2320572053188016	-2.7542997554420765	0.005881787034676236	0.10697092218301614	IRF2 KO	peak233435
671.3291941120552	-0.21709944405032205	0.09473104171942064	-2.291745557842999	0.021920329869908783	0.19653471476349124	IRF2 KO	peak233436
110.53130967723553	-0.07186920124765331	0.11397970741410945	-0.630543829934035	0.5283388357837452	0.7658826511591714	IRF2 KO	peak233437
74.55049631239528	0.4696989757973512	0.16149984908950044	2.908355508970489	0.0036333503483367223	0.0822073936416221	IRF2 KO	peak233438
36.84112124395331	0.41940005000655084	0.21774476497838502	1.9261085337605413	0.054090823291507335	0.28782547698585914	IRF2 KO	peak233443
196.70267357366214	0.1482089406206825	0.07973683542437372	1.8587261437187463	0.06306596578199733	0.30567209631789416	IRF2 KO	peak233444
208.80671601398254	-0.0801766551615301	0.08833519902887632	-0.9076410767503988	0.3640678845306433	0.6487941555313081	IRF2 KO	peak233447
190.04663842867706	9.048256546800649e-4	0.0982211045107899	0.009212130724722881	0.9926498870819969	0.9973441990276934	IRF2 KO	peak233448
54.338209887351	0.24330619796880168	0.15681810452668293	1.5515185488509882	0.12077746569379716	0.4011260812736212	IRF2 KO	peak233449
36.75733720799388	0.21789285430389974	0.19581124133226332	1.1127698942174986	0.2658072683959335	0.564539684435088	IRF2 KO	peak233450
45.878478422985246	0.06559771989971903	0.16814891758376388	0.3901168133719406	0.6964501706208169	0.8645982527796967	IRF2 KO	peak233457
62.77323064585808	-0.5096513575612003	0.18743118614097498	-2.7191385172042275	0.006545219230040522	0.11253054831869007	IRF2 KO	peak233458
198.42681033523138	0.06711270296480286	0.11488418473917	0.5841770398351501	0.5591012072465918	0.7850320250270985	IRF2 KO	peak233461
53.25749771593096	0.05573886534805052	0.15309330548550992	0.3640842763913418	0.715795077865405	0.8749235224923122	IRF2 KO	peak233462
259.4965684868955	0.06859314372310094	0.07867004508968958	0.871909297177849	0.3832578613173605	0.6636078633933543	IRF2 KO	peak233463
24.94712515436039	0.6038024190356048	0.29698491980077923	2.0331080091226252	0.042041612017640645	0.2593690985144193	IRF2 KO	peak233464
92.38038174777665	5.413263052736915e-4	0.14146975542522788	0.0038264454734270245	0.9969469456843103	0.9990216601121085	IRF2 KO	peak233465
55.4832763283587	0.35200182248167117	0.2384500592539469	1.4762077375153544	0.13988813301741015	0.42594211738185234	IRF2 KO	peak233467
103.19765293704161	0.532693351276867	0.29155049058105464	1.8271049731908158	0.06768398766007483	0.3147713706104339	IRF2 KO	peak233468
888.5195856324661	-0.05171398961819519	0.07512087213146527	-0.6884103998112951	0.4911943765857824	0.7422668228092115	IRF2 KO	peak233469
106.5252648755333	-0.0029634416256579944	0.10985043838446998	-0.02697705780004378	0.9784780325941922	0.9924128902220587	IRF2 KO	peak233470
70.81350590439129	0.41749432394806607	0.21893385060423898	1.906942771964303	0.05652799862021498	0.29253044840240666	IRF2 KO	peak233471
23.466308058957768	-0.010616015107174883	0.26339261792912627	-0.04030490752034456	0.9678500413244944	0.988852381509667	IRF2 KO	peak233472
151.34918926293585	-0.10504590189802124	0.11717535027263863	-0.8964846416384068	0.36999397936317113	0.6531518303855356	IRF2 KO	peak233473
51.622331322150956	0.2026531337159879	0.22487529154175065	0.9011800821984173	0.3674925792816437	0.6513439130463419	IRF2 KO	peak233474
490.45669857225136	0.022772287850596755	0.07508669999114544	0.3032799131308496	0.7616765527647384	0.8975089465849923	IRF2 KO	peak233476
276.9384076999095	0.188900203224851	0.1686423315354551	1.1201232899530738	0.2626612271426002	0.5612753768893363	IRF2 KO	peak233477
34.90260772290769	0.3300252622381645	0.2628181553328789	1.2557171395566746	0.20921854279581623	0.5064481418285778	IRF2 KO	peak233478
175.26830757055748	-0.13746096179823994	0.11357332021447812	-1.210327932111618	0.22615308364093895	0.5241891561850651	IRF2 KO	peak233479
22.48070461636597	-0.8187242157819676	0.33451147684937205	-2.4475220506429225	0.014384232318070941	0.16325285309768875	IRF2 KO	peak233481
49.48142494432579	0.21579767158987523	0.2118887361250563	1.0184480569203636	0.3084650739025325	0.6022588521119105	IRF2 KO	peak233482
26.804764392713192	0.545312613115957	0.2738565284787323	1.9912346663603675	0.04645509434735438	0.27002593581629153	IRF2 KO	peak233484
61.108692577984485	0.49506200965300295	0.24112846808101612	2.053104776855582	0.040062416785230016	0.2543262588309205	IRF2 KO	peak233485
784.8106851573293	-0.06530749470678472	0.07502245429884141	-0.8705059747397957	0.38402395551011603	0.6642351537100508	IRF2 KO	peak233486
76.62279283479599	-0.045137187716634664	0.15400912008205855	-0.29308126487953984	0.7694600367746705	0.9014261580658092	IRF2 KO	peak233487
23.679768793977022	0.5064301755790854	0.3398006854506395	1.4903742024753832	0.13612587173656307	0.4213045220168692	IRF2 KO	peak233488
22.105192676896664	-0.06027293860884358	0.24604618528706	-0.244965954414305	0.8064827927558167	0.9194971606467478	IRF2 KO	peak233489
39.57020792896394	-0.05158334271840766	0.20286292003926995	-0.25427684225595404	0.7992816891703479	0.9160236726002318	IRF2 KO	peak233490
43.8390027974845	-0.46924122405149726	0.1997219665869302	-2.349472279241038	0.018800043935626235	0.1836842037549496	IRF2 KO	peak233492
34.57307872671927	0.07779101648723678	0.2079934549836941	0.3740070402375657	0.7083990783306817	0.8710784188572839	IRF2 KO	peak233493
80.30961944210654	0.09552152200770817	0.13543240423671882	0.7053077330056738	0.48061874910974556	0.7352516888300265	IRF2 KO	peak233494
31.500610759967945	-0.8562594867817631	0.24759640498434182	-3.4582872349698035	5.43621466795526e-4	0.024867014737629235	IRF2 KO	peak233495
33.27859403958573	-0.6457103358579711	0.24998457314859648	-2.5830007337058607	0.009794511469354727	0.13671093765697795	IRF2 KO	peak233497
29.18539618782347	-0.06068937709045244	0.2044529407496025	-0.2968378780365889	0.7665902855879738	0.9000477317029403	IRF2 KO	peak233499
53.06039942585352	-0.09379050554626803	0.17050292063617642	-0.550081518816916	0.5822634620755103	0.7994172957573472	IRF2 KO	peak233500
70.86784860134776	-0.13768604784596986	0.22007291474412033	-0.6256383163101101	0.5315522006853679	0.7679823137741442	IRF2 KO	peak233505
45.82857330389095	-0.3434823187098957	0.20584586516630718	-1.668638417547951	0.09518906040048111	0.3629180724748206	IRF2 KO	peak233507
108.98110112955136	0.008906178154407444	0.12188891347386072	0.07306799199844692	0.9417520122367742	0.9778559491939346	IRF2 KO	peak233511
48.43695143055131	0.3389941109735964	0.17251789303945742	1.9649794290964553	0.04941661848171886	0.27723669165338044	IRF2 KO	peak233515
751.9155951309311	-0.09672705568475867	0.09059657312366474	-1.0676679299196647	0.2856703296112665	0.5821759254404898	IRF2 KO	peak233516
31.933210122732113	0.410060670429376	0.2663906006335734	1.5393210926140153	0.12372592707104182	0.40486900053187336	IRF2 KO	peak233517
32.80768920542444	0.6143038462707094	0.25650127191956634	2.3949348932013983	0.016623316742496973	0.1745773363835695	IRF2 KO	peak233518
24.97780639627862	0.055857484182733355	0.23421427908824727	0.23848880777114093	0.8115019950653748	0.9216781688087947	IRF2 KO	peak233522
107.1776741904905	-0.04325984164025709	0.12466503769328141	-0.3470086115618966	0.7285848492096652	0.8809295003509122	IRF2 KO	peak233523
23.858782568495716	0.35248944113519315	0.22045753300947088	1.5988995083241277	0.10984293332122044	0.3850832944013389	IRF2 KO	peak233525
50.259864088303544	0.24514239223703496	0.15223147015146257	1.61032664266548	0.10732656583742259	0.38164213368942707	IRF2 KO	peak233526
34.74672212434443	0.39705812365177495	0.18472342087644536	2.1494736388481694	0.031596873558832575	0.23131760229691123	IRF2 KO	peak233527
72.00618406432761	0.3833918041898033	0.17694798468982076	2.1666921206357124	0.03025833780263377	0.22712931056769597	IRF2 KO	peak233529
231.2980208192325	0.20498953294993505	0.1380334245067667	1.4850717040631418	0.13752483073006222	0.4230435039958411	IRF2 KO	peak233530
125.37580548610546	0.32361986360109674	0.13590602979618116	2.3812031304750114	0.01725619347560742	0.17741372949676068	IRF2 KO	peak233531
26.38157175095027	0.35054908148540764	0.2367467080928857	1.4806925270862583	0.13868852623679156	0.42462147564709835	IRF2 KO	peak233533
21.862248712431427	-0.3123613956781681	0.2430900930007977	-1.2849614388733772	0.1988057594276305	0.495232467698012	IRF2 KO	peak233534
23.362684099423717	-0.41429717795650395	0.2825223975255853	-1.466422420257796	0.14253324205067364	0.42934598821965764	IRF2 KO	peak233536
25.00380903481562	0.6132465497221598	0.2603914761955432	2.3550945625487256	0.01851799259459046	0.18274543448155048	IRF2 KO	peak233540
94.4043252223218	0.32546647296525477	0.18077827617438452	1.8003627418777872	0.07180337986479929	0.3228860533537583	IRF2 KO	peak233543
50.5679142927246	0.231035636439001	0.24719894192949937	0.9346141801241685	0.34998716858551715	0.6374813730233971	IRF2 KO	peak233544
105.85481129457173	0.07036486184576324	0.15783015953216636	0.44582646342331433	0.655722604439089	0.842261690609852	IRF2 KO	peak233545
212.22749545782557	-0.11055254946956754	0.08483665861749569	-1.303122391559732	0.19253298022568321	0.48812893596739126	IRF2 KO	peak233546
29.531692397963475	-0.1542731084964632	0.27056062208880916	-0.5701979368077605	0.5685434552985913	0.7909477880571024	IRF2 KO	peak233549
27.664135155907054	-0.7020090372474412	0.2471626974293901	-2.8402709816192733	0.004507522578486717	0.09249646965432484	IRF2 KO	peak233550
91.83837378191915	-0.7222964373953412	0.1560276482889782	-4.629284907618288	3.6693063689864575e-6	5.101722911673366e-4	IRF2 KO	peak233551
52.90052380587077	-0.41359051223277205	0.17289000664009327	-2.392217573880642	0.01674691143941826	0.1753178511930674	IRF2 KO	peak233555
27.991914609756204	-0.33152600932379706	0.20555624399597477	-1.6128238329276392	0.10678278669703287	0.3806991096538628	IRF2 KO	peak233556
225.41437836347134	-0.2672219557878293	0.12165933658515579	-2.1964771737908215	0.02805780721600033	0.2196401195723116	IRF2 KO	peak233557
36.50005739657672	-0.09683439262095565	0.2072725641998463	-0.46718384073055946	0.6403683538534541	0.8340929821717414	IRF2 KO	peak233558
77.4332834593391	-0.5720085495721594	0.19545394605671715	-2.9265643447596243	0.0034272860100069934	0.07951661929727478	IRF2 KO	peak233563
22.836650482391743	-0.23803823577408922	0.3001493191043271	-0.7930660528713409	0.42773933990146	0.6980019060096059	IRF2 KO	peak233564
67.64304182702176	-0.028202565541369254	0.13540591663167684	-0.20828163379362663	0.8350090712963434	0.9328227342624041	IRF2 KO	peak233566
31.206195234022957	-0.6912493843074772	0.24003686881287617	-2.8797633785431085	0.003979737340530035	0.08631910155842412	IRF2 KO	peak233569
91.09629816147998	-0.606755795148668	0.14179973398225001	-4.278962859158956	1.8776618822583465e-5	0.0019198782331746622	IRF2 KO	peak233570
44.574368029795764	0.016900621409092424	0.18818818796293155	0.08980702557389751	0.9284405651528158	0.9732348238986543	IRF2 KO	peak233574
50.629566687751904	-0.6178765491154442	0.20489378987370555	-3.015594320824936	0.002564761552807978	0.06663870835934817	IRF2 KO	peak233576
42.228305905777894	-0.11747199222728774	0.21267543795243252	-0.5523533575774829	0.5807062802026385	0.798489066281302	IRF2 KO	peak233579
79.05884299845516	-0.6497264422738033	0.17082855473243502	-3.8033831246272345	1.4273334932883645e-4	0.009477158669666096	IRF2 KO	peak233581
25.741871113603136	-0.797901395863886	0.3814646447333362	-2.091678499908323	0.036467285053508824	0.24541964348806886	IRF2 KO	peak233584
32.95006751116369	0.09087998850329194	0.2650732264413362	0.34284861478986356	0.7317123506888035	0.8824542255692032	IRF2 KO	peak233588
23.104088676320377	0.037676974864930546	0.2686927341802354	0.14022327391874073	0.888483583646196	0.9568897401552874	IRF2 KO	peak233590
79.14443757018701	0.0757858869683214	0.1597501086822542	0.4744027255659705	0.6352127498163589	0.8312438476422535	IRF2 KO	peak233592
295.176870691435	-0.08758014508178044	0.0790207865827588	-1.1083178093912973	0.26772458671973737	0.5661801908495163	IRF2 KO	peak233593
110.72354980741245	-0.10026756348915336	0.1022107735748502	-0.980988206842268	0.32659855720589953	0.6176764974253314	IRF2 KO	peak233594
52.783541665461684	0.08518208506944633	0.17315031104564954	0.49195455991406695	0.6227514668692242	0.8237242099589279	IRF2 KO	peak233595
26.7137990515582	0.1731900590163166	0.23525141102132535	0.7361913718792406	0.4616142423427084	0.7216563271854329	IRF2 KO	peak233597
24.870517639135553	0.08145983953265379	0.3518269815480744	0.23153380441210686	0.8169001266697948	0.9242146546697522	IRF2 KO	peak233598
26.8384785398923	-0.24420714024272008	0.3133225230743595	-0.77941138047316	0.4357374220739975	0.7034163899178633	IRF2 KO	peak233600
28.910483239621822	-0.25801513883329086	0.2872824614322134	-0.8981235316175804	0.36911969492809704	0.6525187141484093	IRF2 KO	peak233602
42.46406015877612	-0.47185546851957727	0.2241369381637368	-2.1052106466042506	0.03527297591277936	0.24236216766551077	IRF2 KO	peak233603
22.749780987064405	-0.202914535765788	0.31368982162106673	-0.6468636269968178	0.5177202083354118	0.7592895073241143	IRF2 KO	peak233605
28.20607027062149	0.11881729506237644	0.2656987833957441	0.44718795300392644	0.6547393588736119	0.8416720938990312	IRF2 KO	peak233607
53.778544660059886	0.2546790386581235	0.23304075797863372	1.0928519151206748	0.2744588233748951	0.5719769753466696	IRF2 KO	peak233610
35.56512960851375	0.08240782591906914	0.23544220009755365	0.3500129793423783	0.7263289569250135	0.8798953720813805	IRF2 KO	peak233611
30.145322356277156	0.4020056549749588	0.20580310617083314	1.9533507654702829	0.05077804594238854	0.28058670251506973	IRF2 KO	peak233613
197.69952201601282	-0.08549538774658617	0.10275460805236478	-0.8320345857678408	0.4053894228492632	0.6810073633915035	IRF2 KO	peak233614
39.69270982011709	-0.654954896714159	0.2386322331043881	-2.744620406865376	0.006058092619540286	0.10840223337215202	IRF2 KO	peak233615
121.09116640577533	-1.0038128185533675	0.1390202426863946	-7.2206234081880725	5.174978223207377e-13	4.6163459585996063e-10	IRF2 KO	peak233616
22.903665377898925	0.2585155241873709	0.3290615346113862	0.7856145340496012	0.43209334705653313	0.7009656506956122	IRF2 KO	peak233617
47.430727501416705	0.05215114971868028	0.15862484000451604	0.3287703849989418	0.7423292491701119	0.8875322254303332	IRF2 KO	peak233618
284.4672960905136	-0.05490198492830463	0.0968102815066963	-0.5671090309194804	0.5706401076046117	0.7921507666458871	IRF2 KO	peak233619
33.49792897327694	-0.13727698732027868	0.23557699138463659	-0.5827266343517423	0.5600773404016672	0.785578507289312	IRF2 KO	peak233621
33.61223685288579	-0.27249639945320026	0.24516179593183374	-1.1114961791557718	0.26635483377721253	0.5650218684933593	IRF2 KO	peak233625
24.345133568580057	0.15711990677652993	0.2232503628810697	0.7037834328638073	0.4815676525264947	0.7358059172160613	IRF2 KO	peak233628
36.578116019782	-0.3772294117781408	0.202927494091148	-1.8589369245781078	0.06303607947760805	0.3056506163433532	IRF2 KO	peak233632
28.874274251792713	-1.0948932829103908	0.26392727330481613	-4.148465860312479	3.347107488811625e-5	0.003007498028035497	IRF2 KO	peak233635
68.5216232852757	-0.20336757655334448	0.1580185344986459	-1.2869855881057244	0.19809931144020979	0.49450204814557636	IRF2 KO	peak233636
25.0614539231946	0.04851059616636032	0.27414921675810355	0.1769496070060408	0.8595479726189712	0.9444736033875051	IRF2 KO	peak233637
54.215497074973165	0.008511728197641719	0.18182249588827906	0.046813394327574046	0.9626619536084937	0.9864150200955607	IRF2 KO	peak233642
86.35237834832883	0.009075009133218197	0.12476756057889477	0.07273532552141036	0.9420167372852559	0.9779775830190028	IRF2 KO	peak233643
505.55049806509567	-0.09508109739174601	0.09376062043963582	-1.0140834920451527	0.31054291435543974	0.6040528914721841	IRF2 KO	peak233644
25.868633413737623	-0.10356207264018567	0.23557911784302304	-0.4396063351811757	0.6602222515341339	0.8446862969889682	IRF2 KO	peak233645
36.35500425583703	-0.03043192961687596	0.24231540916184133	-0.1255880908363967	0.900057990446004	0.9620091178262947	IRF2 KO	peak233648
34.8561435825225	-0.22707668942965573	0.20324744514575596	-1.1172425280269132	0.2638906413794201	0.562464391532698	IRF2 KO	peak233649
58.389083891043974	-0.7153803097986449	0.19601204419095275	-3.649675267412289	2.625720346133714e-4	0.01485346517755966	IRF2 KO	peak233654
27.149373435683202	0.006608259841928116	0.21609658822256023	0.03058012112214468	0.9756043957814425	0.9914287710597364	IRF2 KO	peak233656
41.414387985717184	-0.0038327981968422653	0.16334597689035946	-0.023464295049120818	0.9812799190615746	0.9935457395600235	IRF2 KO	peak233657
28.751587237326913	0.520797861616941	0.3028649835524071	1.7195710626838552	0.08551043998295717	0.34741946658830786	IRF2 KO	peak233658
32.11858721199402	0.19115477757950258	0.23651792262338442	0.8082041963639469	0.41897304243078837	0.6915219311929182	IRF2 KO	peak233660
72.63752951605449	0.2506862906022171	0.17146647875675114	1.4620134058847163	0.14373753627782723	0.4308008776124236	IRF2 KO	peak233661
211.1149288268138	0.05281961016851076	0.10366799287481594	0.5095074063244667	0.6103966082615606	0.8165616808089133	IRF2 KO	peak233662
825.9291190466723	-0.22298120441390365	0.09115346848391472	-2.4462174410099573	0.014436390568136045	0.16342115160797252	IRF2 KO	peak233663
190.17600825109727	-0.16178683775878033	0.09064899620228836	-1.7847614925348303	0.07430001185154902	0.32741979319362746	IRF2 KO	peak233664
27.738699345386127	0.2500271325613143	0.2365943968326221	1.0567753755309564	0.29061411511548124	0.5864794039687106	IRF2 KO	peak233665
38.227537322656	-0.9930024815149342	0.2427567461564975	-4.0905247629030965	4.30398252237403e-5	0.003685798201929662	IRF2 KO	peak233667
37.468095522991895	-0.1264962613579679	0.246536085575831	-0.5130943044808726	0.6078853554046572	0.8151216617663527	IRF2 KO	peak233668
28.48334240857926	0.024457884402129357	0.23057131944838183	0.10607513744832761	0.9155227372751567	0.9681333743876166	IRF2 KO	peak233669
48.71111124541457	0.19622598064106508	0.21421009818983275	0.9160444922963895	0.35964355939366255	0.6455224068465786	IRF2 KO	peak233672
80.39506906758555	0.04299398325879202	0.1361422378955442	0.3158019430514971	0.7521528431942652	0.8926069914912829	IRF2 KO	peak233674
88.43460445086744	0.2762461520806902	0.1541875821807882	1.7916238660308308	0.0731932374913881	0.32543839636084	IRF2 KO	peak233677
116.34605193810171	0.041054672649958095	0.10307595299471976	0.39829534879062617	0.6904124886013845	0.8609430617026477	IRF2 KO	peak233678
342.667036326787	-0.06956569737274608	0.07388000540199181	-0.9416038479454494	0.34639549894541005	0.6342713260751592	IRF2 KO	peak233679
56.583699331026835	0.22084494260191648	0.21559565482025297	1.0243478366298242	0.3056710108154033	0.5997135747396709	IRF2 KO	peak233680
113.31752660482698	0.10536206536607484	0.1098153648776336	0.9594473913871612	0.3373334103654519	0.6267381929007128	IRF2 KO	peak233683
934.0396791161919	-0.1905699100840534	0.1030324916335954	-1.8496098372711296	0.06436980394563754	0.30835543330234455	IRF2 KO	peak233684
105.6233043322929	0.05328099590971087	0.10971716114224028	0.48562134997856854	0.6272356562961474	0.8262988813628832	IRF2 KO	peak233685
41.13887133898742	0.3348473055910305	0.23750937780054646	1.409827724243485	0.1585905581552624	0.44852072092036005	IRF2 KO	peak233686
29.443089568604865	0.24799390580316455	0.21408519994237107	1.1583888371074753	0.24670539252447476	0.5454209615331783	IRF2 KO	peak233688
88.20920771217985	0.020202737830442692	0.11682754702718245	0.17292786114684142	0.8627081315323908	0.9458661267513228	IRF2 KO	peak233689
241.14682601583908	-0.13817856076271717	0.11955596740047494	-1.1557646495374203	0.2477774361964739	0.5464367921443608	IRF2 KO	peak233692
121.52637094119116	-0.0648106609714265	0.11194963245813999	-0.578926965174811	0.5626384545226193	0.7870957942391287	IRF2 KO	peak233697
686.8034373596256	-0.2265645212070031	0.08192110714846683	-2.7656428128638066	0.005681072327323214	0.10536332461980501	IRF2 KO	peak233698
387.92324360670364	-0.10958557130223488	0.0885194012053255	-1.2379836488957405	0.21572212375068328	0.5130026785116559	IRF2 KO	peak233699
204.83288948614518	2.23630171440013e-4	0.0921372324378134	0.0024271422694506126	0.9980634225577362	0.9993360155532126	IRF2 KO	peak233700
37.64435286040436	-0.03409046399300455	0.21389997312916775	-0.15937572826350166	0.8733728605175028	0.9507233159906733	IRF2 KO	peak233701
19.94387735120854	-0.2858148387860936	0.335047442856428	-0.8530578127962875	0.3936272448293289	0.6717246685987961	IRF2 KO	peak233702
37.55155678173307	-0.5692486973247303	0.19838216964012884	-2.8694549432409393	0.004111799100697094	0.08785474633087788	IRF2 KO	peak233704
26.965056156269988	-0.40787103826163984	0.2447501153346968	-1.6664794527425433	0.09561795736801006	0.36346854064053163	IRF2 KO	peak233705
33.63495200023907	-0.4445425504420299	0.2094183881856539	-2.1227484095042	0.03377494006433251	0.23793260399678606	IRF2 KO	peak233706
47.11037319673451	0.23874687870679873	0.2065635341014054	1.155803611442831	0.24776149551294746	0.5464276160192362	IRF2 KO	peak233708
53.15303309589456	0.07366608505500892	0.15147577717553679	0.4863225423140851	0.6267384989897169	0.8260398700571423	IRF2 KO	peak233709
101.87096621496445	0.1747931445509824	0.1183387512914159	1.477057537311209	0.13966021465678696	0.4257453177542048	IRF2 KO	peak233710
509.7755607938658	0.14114251535109618	0.06403501867279433	2.204145767057634	0.027514094372246983	0.21772212969645685	IRF2 KO	peak233711
231.20876431755357	0.28425298427590606	0.10221703827787926	2.7808767409515243	0.005421231619610213	0.10281527724743354	IRF2 KO	peak233712
379.12369543070713	0.2091992313068581	0.07314755601532048	2.8599620097087333	0.004236917607289195	0.08945631802205906	IRF2 KO	peak233713
121.24735570232586	0.29263693471874264	0.13651185124344262	2.143674208892538	0.03205900012491522	0.2325439218732672	IRF2 KO	peak233714
42.075404990579514	0.03922761848943585	0.17138689459435477	0.2288834194836269	0.818959527853763	0.9251796749237287	IRF2 KO	peak233715
36.06271707375049	0.36650411121162685	0.20255401089539044	1.8094142376716937	0.07038667288653036	0.3200311200818932	IRF2 KO	peak233716
49.9716453142507	0.19871593712875268	0.185105894166457	1.0735257136115655	0.28303530795294113	0.5797178984241159	IRF2 KO	peak233717
