## Supplementary material for "Systematic discovery and perturbation of regulatory genes in human T cells reveals the architecture of immune networks": Table S6 ATAC-Seq results: 440363_file07 (part 195 of 465)

baseMean	log2FoldChange	lfcSE	stat	pvalue	padj	sample	peakName
41.925643722219085	0.47496941119601466	0.24361682804083096	1.949657644817575	0.05121693777904258	0.2815390957882709	IRF2 KO	peak233718
43.8624104604363	0.49897812958872784	0.2004438586294895	2.48936601500505	0.012797114381020719	0.15510679316697026	IRF2 KO	peak233722
195.94722352552284	0.42959617429939106	0.1002979577497554	4.283199617795196	1.8422475256762107e-5	0.0018878289077547976	IRF2 KO	peak233723
62.44333478234501	0.38514768741525185	0.13530792364289373	2.846453312163286	0.004420921144781394	0.09162819090677474	IRF2 KO	peak233724
47.05322883624261	0.33982873708720346	0.19754060499067014	1.7202981488451632	0.08537825978162755	0.3470900245745462	IRF2 KO	peak233725
76.1773260148341	0.11789563237907152	0.13421739524799242	0.8783930887739007	0.3797304336679685	0.6607723596913232	IRF2 KO	peak233726
203.61506001275868	0.362165223673257	0.1323862738878847	2.7356704969275554	0.0062253327303076296	0.10972986735270547	IRF2 KO	peak233727
103.59710399399539	0.4695491970351761	0.23107763390920236	2.0319975979141134	0.042153899124180105	0.2596095150522616	IRF2 KO	peak233728
65.59775100242678	0.20211832401057592	0.23267971473607968	0.8686546837133248	0.3850360347680324	0.6649823098480862	IRF2 KO	peak233729
274.16033312923855	0.08965874416034977	0.13146607926358508	0.6819914662594219	0.4952443469668542	0.7447866169988866	IRF2 KO	peak233730
39.50888325350283	-0.20033808592244196	0.1966578900895563	-1.0187136952969937	0.308338908843199	0.6021278948451718	IRF2 KO	peak233731
36.176457342700154	0.23450539071570511	0.1773489973970004	1.3222820210861335	0.18607425733178193	0.4804544698077887	IRF2 KO	peak233733
41.66791295923839	0.15623112048336468	0.17383777562264557	0.8987178990514689	0.3688029406081874	0.6522624321975924	IRF2 KO	peak233736
180.98021623783143	0.03695579407215588	0.1109172654820828	0.33318342199957673	0.7389958312361813	0.8859184890672939	IRF2 KO	peak233737
24.456238191072643	0.06989811782058314	0.2424019821884396	0.2883562138788346	0.7730740811025609	0.9031615326759829	IRF2 KO	peak233740
18.682445753225426	-0.30440840523872487	0.29422314200605953	-1.0346174782963047	0.30084758815629437	0.5955581371584836	IRF2 KO	peak233741
27.097025128459453	-0.25419423538168395	0.23172746665905036	-1.096953412759178	0.2726617578876952	0.5704943686376412	IRF2 KO	peak233746
38.566636937867536	-0.1284349730105063	0.2049477147594728	-0.626671896104028	0.5308743296236553	0.7675218509169476	IRF2 KO	peak233747
99.40260169597869	-0.013983401925015572	0.1503380761922579	-0.0930130428643578	0.9258931994364137	0.9722865767456836	IRF2 KO	peak233748
28.15371431027378	0.07307503373987365	0.20554327909372558	0.35552139706087005	0.7221990180262645	0.8779238910211308	IRF2 KO	peak233749
32.27426842573342	0.037952296194780966	0.2355597386921015	0.1611153773794432	0.8720025290724422	0.950275011477808	IRF2 KO	peak233750
29.408127792594243	0.15376636406220284	0.2408647180369231	0.6383930586240173	0.5232178483369254	0.76281631301604	IRF2 KO	peak233751
37.55284405020864	0.061226171313133335	0.18833195392815036	0.3250970960376243	0.7451075867205288	0.8890889553241358	IRF2 KO	peak233752
31.255146666874815	-0.09226423028897768	0.2623119895309631	-0.3517347051271055	0.7250372307249182	0.8792887298131742	IRF2 KO	peak233754
88.86447743041705	0.023718942059342094	0.12597609027291254	0.1882813001098682	0.8506561435501342	0.94033443153518	IRF2 KO	peak233760
31.32376581308424	-0.11569778193489455	0.22550187100047356	-0.5130679467162895	0.6079037921449588	0.8151281113171674	IRF2 KO	peak233765
29.91585118279171	0.02779874299090535	0.24813387538343235	0.11203122889991926	0.910798645348391	0.9661605620011441	IRF2 KO	peak233766
45.373887150014454	-0.05448370753565764	0.17419867619233706	-0.3127676324905066	0.7544572080173338	0.8937453028619894	IRF2 KO	peak233767
70.69250508191777	-0.10762976380509011	0.1965938089709667	-0.5474728037899965	0.5840539497669451	0.8004032463397319	IRF2 KO	peak233774
93.26614061025451	0.084890680520007325	0.14105274737981258	0.6018364200409531	0.5472830295298325	0.7776656359320716	IRF2 KO	peak233775
62.459645041316584	0.07991501340195649	0.135798434893277	0.5884825805596442	0.5562084226942889	0.7831115663061873	IRF2 KO	peak233776
115.77061325557426	0.0377827906608682	0.11756639298428581	0.32137407384709277	0.7479269279856557	0.8903238370956658	IRF2 KO	peak233777
73.1568116321227	0.21497518466706333	0.1631732737495871	1.3174656592168013	0.18768258469127244	0.48240605584945895	IRF2 KO	peak233778
207.7710909215652	0.3922814488568184	0.12097125342031277	3.242765845318991	0.001183754544752787	0.04110518801653889	IRF2 KO	peak233779
61.94793156097197	0.1422911377369148	0.14976113230701013	0.9501206056937266	0.34205097419017366	0.6307367931454088	IRF2 KO	peak233780
103.5436476887443	0.20567638470353353	0.11016505620603065	1.8669838856967278	0.061903838203171115	0.3031727139155992	IRF2 KO	peak233781
42.48827827809207	0.3499569701657136	0.18160858385880987	1.9269847422949171	0.05398153143621659	0.2875167586038161	IRF2 KO	peak233782
28.132750128352747	0.16521060755691244	0.25341040145360105	0.6519488016641739	0.514434201212963	0.7572635127443084	IRF2 KO	peak233783
89.24092991684128	0.19769701419577126	0.13219009585529704	1.4955508800915154	0.13477073154908625	0.4194965968141992	IRF2 KO	peak233784
151.77482344284942	0.001348535984357757	0.10315951995028627	0.013072336755809174	0.9895700813842617	0.9964173690822355	IRF2 KO	peak233785
319.7349751217577	-0.03500826808939752	0.09421603322905521	-0.37157442199128105	0.7102097359689714	0.8720071042765093	IRF2 KO	peak233786
64.3159367108693	0.03809496822037962	0.14880303197571887	0.2560093548805902	0.7979436138289882	0.9153937043027244	IRF2 KO	peak233787
100.69508886916681	-0.03408751358076022	0.10652284119824974	-0.3200019188121346	0.7489668759770607	0.8909360780043242	IRF2 KO	peak233793
180.97614747100394	-0.08999086665070012	0.09100985816783842	-0.9888035039538343	0.32275928956717276	0.6141372315141777	IRF2 KO	peak233794
74.73747570916979	-0.0055906452218588655	0.17317116177008834	-0.032283927443307894	0.9742456265663427	0.9909286877538678	IRF2 KO	peak233795
53.684386652426475	0.13542306915166338	0.1981565132711066	0.6834146751784291	0.4943448494758083	0.7442909551573219	IRF2 KO	peak233796
56.30954491887822	0.00807363599907195	0.15722886324155122	0.05134957941321751	0.9590469615269045	0.9850821374995454	IRF2 KO	peak233799
158.9511928566962	0.22749159538214503	0.1116639249498039	2.037288188503216	0.04162117078114445	0.2584205577692411	IRF2 KO	peak233800
152.42155214311603	0.09118664588329582	0.09265916471468227	0.9841082224740461	0.32506230449233625	0.6162767432087606	IRF2 KO	peak233801
27.29549505920094	-0.2011929335876257	0.22537824931690775	-0.8926901073968556	0.3720231495124845	0.6547622487751978	IRF2 KO	peak233802
47.11851701166348	0.01636686359336057	0.15231684725310773	0.10745274661681678	0.9144298109404322	0.9676930356727549	IRF2 KO	peak233803
25.09627866896024	-0.5123944342520284	0.2662578025353534	-1.9244297420504444	0.054300739392534284	0.2881735145978443	IRF2 KO	peak233806
62.74561615117927	-0.23012178282826481	0.14810801111219324	-1.5537429818968087	0.12024573606550297	0.40029176448760595	IRF2 KO	peak233807
52.21788844642899	0.22878447582493852	0.1853792587904028	1.2341427909344023	0.21714970074715062	0.5145597826548859	IRF2 KO	peak233808
576.8620809398864	-0.0449079070672181	0.07042012632420508	-0.6377140941279763	0.5236598091811366	0.7630172653290882	IRF2 KO	peak233809
142.62605350553622	0.2283494431691053	0.11023212747686699	2.071532577623761	0.038309053276150425	0.25033927479688417	IRF2 KO	peak233810
29.71723662254286	0.07274551983628628	0.22515190411884647	0.323095290359559	0.7466230769023415	0.8896694024831987	IRF2 KO	peak233812
652.0251246026628	-0.0668858546539255	0.08446037175003857	-0.7919199651627743	0.4284073447763167	0.6984312840461635	IRF2 KO	peak233816
28.935857276595655	0.685208258342152	0.3096906535808938	2.2125571127808348	0.026928194569635956	0.21578530210241506	IRF2 KO	peak233817
27.0117814714942	0.8595377164501059	0.3520600189130949	2.4414522248329495	0.014628323728687291	0.1644460400746525	IRF2 KO	peak233818
39.913501548178075	0.4492408166600515	0.19733011856929253	2.2765952806251444	0.022810404967147025	0.19996824714805217	IRF2 KO	peak233821
382.83463239182004	-0.02279130311350531	0.11116128571525029	-0.20502914271689246	0.8375493560653895	0.9340420006086119	IRF2 KO	peak233822
62.02476590831321	0.21882809842829773	0.15980803089095158	1.369318533044311	0.1708997272700009	0.4631718636802412	IRF2 KO	peak233823
23.646558888463648	-0.7481279546217721	0.28220485436429327	-2.6510102255577324	0.008025141171323798	0.12405894750071315	IRF2 KO	peak233824
36.31959641499337	-0.7865058149226414	0.20354213401577853	-3.8640933914040207	1.1150255788023612e-4	0.007840675065494523	IRF2 KO	peak233825
55.67445117169484	-0.01903612074625102	0.1811347235341462	-0.10509371353451437	0.9163014475540899	0.9683513778981406	IRF2 KO	peak233826
37.30981077467281	-0.7277707190289313	0.22934670913845187	-3.1732337549678604	0.0015075109700987493	0.04783064901936661	IRF2 KO	peak233828
36.74573273163925	0.44101813396830974	0.18846843902316734	2.340010541043946	0.019283195630115917	0.18587429210508954	IRF2 KO	peak233831
33.85285779646473	0.5116762962649212	0.21918229073925144	2.3344782762291367	0.019570692274029088	0.18710205666762078	IRF2 KO	peak233833
186.73588409458551	0.23264218311678478	0.12491519226253825	1.8624010330771719	0.06254658364659339	0.30456772203789256	IRF2 KO	peak233834
139.5906534164258	-0.03113543590235352	0.0916935442403804	-0.33955973847766224	0.7341881023812951	0.8837131863561595	IRF2 KO	peak233835
900.9260984418929	-0.11165120563713446	0.07236370040669707	-1.5429173053566154	0.12285084143588344	0.4038154996905378	IRF2 KO	peak233836
46.27472404290951	0.04615857206120625	0.17323434071560317	0.2664516277230751	0.7898914086176129	0.9114529754914752	IRF2 KO	peak233837
51.21732744827058	-0.07479852941207236	0.18636898150733505	-0.40134645157745025	0.6881650682677332	0.8598145170159157	IRF2 KO	peak233840
31.75453036191536	-0.13691979314826866	0.19587088648478249	-0.6990308544853917	0.4845327486932995	0.738079040502598	IRF2 KO	peak233841
88.03831002753346	-0.21617063752784688	0.20071869906920345	-1.0769830540467777	0.2814878363682722	0.5783359019224112	IRF2 KO	peak233844
39.37196227098109	-0.11355473357009573	0.20253518825499628	-0.5606666898155387	0.5750247791017464	0.7947288011580116	IRF2 KO	peak233845
44.54926889610573	-0.2215800246254478	0.17696547770036958	-1.2521087587524706	0.2105302365665702	0.5077325772812922	IRF2 KO	peak233847
32.60561505153039	-0.06826514759063122	0.2137712378719637	-0.31933738266285383	0.7494706881699301	0.8911855915588817	IRF2 KO	peak233850
33.950133554680605	-0.03477945310293685	0.20091430151814016	-0.173105910530698	0.8625681791591083	0.9457688575923516	IRF2 KO	peak233851
82.20576701239153	-0.010678772910294614	0.15806614097214075	-0.06755888923850399	0.946136782226076	0.9799465487156335	IRF2 KO	peak233853
46.48871426933618	0.08952079638725179	0.241396575618877	0.37084534508306144	0.7107527251873764	0.8722886413042743	IRF2 KO	peak233855
27.09521163436358	0.2303396494836284	0.21788354034871785	1.0571686558561275	0.2904346220849005	0.5863382710030088	IRF2 KO	peak233860
321.8569291324098	-0.29554193919828714	0.08757089162740718	-3.3748878617765605	7.384577468503119e-4	0.030502754541908404	IRF2 KO	peak233861
48.925910571921314	-0.06501230743297079	0.19946725282082425	-0.32592972788054336	0.7444775231562131	0.8887873042715962	IRF2 KO	peak233862
51.522672747281575	-0.4385858498101178	0.20914358714309267	-2.0970561698841115	0.035988603323206636	0.24398168031413206	IRF2 KO	peak233864
26.859288708038573	-0.2524362162588305	0.21804586607374055	-1.157720716307731	0.24697802706416608	0.5457077020177615	IRF2 KO	peak233865
261.7888513412656	-0.35671865766081456	0.079625671050676	-4.479945386379084	7.466214047742083e-6	9.042631391503814e-4	IRF2 KO	peak233866
646.71133305333	-0.3541708372509277	0.09507149539563924	-3.7253104705784703	1.9507497623424605e-4	0.011995861110365744	IRF2 KO	peak233867
26.153609910672653	0.1632370938564377	0.2670890883625591	0.6111709574404331	0.5410864081156321	0.7738067225035081	IRF2 KO	peak233869
41.939277414834706	-0.2751446554249974	0.2172665076407096	-1.266392406325231	0.20537262824687255	0.5024464222997975	IRF2 KO	peak233874
35.235124530951325	-0.46842084102809345	0.2427947733670732	-1.9292871692913416	0.05369522171188971	0.2870183686156586	IRF2 KO	peak233876
45.090681502485346	-0.31348772121766094	0.2033452036326647	-1.541652891818213	0.1231579651869148	0.40411811750249926	IRF2 KO	peak233878
51.33535033885784	-0.001861023472635169	0.1944227442402401	-0.009572046109664925	0.9923627288202906	0.9972288941670282	IRF2 KO	peak233880
41.110609672194954	-0.5105719221598007	0.2028524259862079	-2.516962366496494	0.011837147201580325	0.14969295473213626	IRF2 KO	peak233881
24.485315728790436	-0.04044389218480654	0.28858175294137084	-0.140147087515347	0.8885437772271699	0.956906618940871	IRF2 KO	peak233882
22.275632689162588	-0.25698113430128294	0.30104311104168385	-0.8536356584014312	0.39330689454621265	0.6714893923839469	IRF2 KO	peak233885
26.73257418584275	-0.30655049270289564	0.24059641257682543	-1.2741274461231222	0.20261825294553026	0.4996164873467289	IRF2 KO	peak233886
21.565732865457154	-0.4495131426932777	0.36878653570338843	-1.2188979237973507	0.22288293780558766	0.520616302334559	IRF2 KO	peak233890
49.13462978667853	-0.19171031952323667	0.1710330821344636	-1.1208961279930447	0.26233207925537394	0.5609596507141865	IRF2 KO	peak233891
25.034417452187032	-0.4884515380477686	0.30796904887117554	-1.586040999373575	0.11273000936798085	0.3896743033346966	IRF2 KO	peak233893
86.74790217751679	-0.02243452185415456	0.14344378639413025	-0.15639939810646677	0.8757182115783879	0.9518170667420254	IRF2 KO	peak233895
33.874019861604644	-0.10877605653076385	0.2323113139999323	-0.4682340031480152	0.6396172582778606	0.8337155323237396	IRF2 KO	peak233896
53.96764303142643	-0.6363875875124162	0.18372621344430806	-3.4637821984249455	5.326375837473817e-4	0.024479062474672558	IRF2 KO	peak233899
40.56852078789547	-0.4098696106712739	0.1893599891868444	-2.1644995462417844	0.030426031382443475	0.22764934414877014	IRF2 KO	peak233907
30.68057788069182	-0.40228596173635944	0.23917391649245553	-1.6819809101091887	0.09257254172316312	0.3587518158545026	IRF2 KO	peak233909
37.6773417816312	0.032661113618752347	0.20556346944681067	0.15888578698659966	0.8737588587843654	0.9508980362117468	IRF2 KO	peak233912
36.5017088324176	-0.30153690572189434	0.29960634306092054	-1.006443664180305	0.3142021984329567	0.6071508467252532	IRF2 KO	peak233915
31.31320154764063	-0.46427613819021074	0.35687455831893783	-1.3009505087086886	0.19327539573266367	0.48909303298947987	IRF2 KO	peak233917
30.806343992953806	-0.25770137033377616	0.23603581897104617	-1.0917892523989658	0.2749257441358459	0.5724496116552303	IRF2 KO	peak233920
26.607467731737827	0.019889674861179426	0.266562866853298	0.0746153246923385	0.9405207807727197	0.9774244471701481	IRF2 KO	peak233922
101.81218286636708	-0.04565264457641369	0.12103952229247536	-0.37717138759107416	0.7060462421470541	0.8698502692772105	IRF2 KO	peak233923
427.00996769568786	-0.18851363789775136	0.11020481352427174	-1.7105753539180275	0.08715953192532919	0.350006361826306	IRF2 KO	peak233924
36.47882575153269	-0.23006261636105452	0.21501972924039223	-1.069960496991624	0.28463709017668387	0.5811068627004297	IRF2 KO	peak233925
47.56254080608894	0.016285736529022075	0.17004750101345203	0.09577168986290337	0.9237019021968511	0.9713854121874821	IRF2 KO	peak233928
37.90057944280759	-0.42170258567153784	0.22476841219068833	-1.8761648114227685	0.06063265235018502	0.30043225568993226	IRF2 KO	peak233930
75.88414067229259	0.04036105929666641	0.15776271162220212	0.255833960266352	0.7980790498111923	0.915450968295929	IRF2 KO	peak233933
23.017475276754492	-0.26697107622642774	0.33383376365962647	-0.7997126273261824	0.4238773151770573	0.6951473693849137	IRF2 KO	peak233941
39.468365216500715	0.16814911072555588	0.1882071931591491	0.8934255269583029	0.3716293374965068	0.6544351546234395	IRF2 KO	peak233942
71.71928768028427	0.20335304194949344	0.16891250520151033	1.203895719306845	0.22862988653316516	0.5268730405318411	IRF2 KO	peak233944
311.5419675739854	-0.051166197357504835	0.0792771678729866	-0.6454089964399388	0.5186621748849529	0.7598461743674536	IRF2 KO	peak233945
28.831873311552872	-0.4353730967733208	0.26276340692466893	-1.6569015521180883	0.09753938053219292	0.36656621012881707	IRF2 KO	peak233946
42.593243749500054	-0.26051154897366186	0.20285836695280146	-1.2842041118978071	0.19907054684506367	0.4954245989405558	IRF2 KO	peak233947
116.66597692390728	-0.1441315529294457	0.1710052443954038	-0.8428487292248191	0.39931305099249187	0.6762696902252087	IRF2 KO	peak233948
26.277514594583266	-0.1253911725905676	0.26549435219190565	-0.472293182718749	0.6367175357097624	0.8321133881291787	IRF2 KO	peak233951
35.53670312024793	0.0798736627395399	0.23581387613238058	0.3387148544842231	0.7348245492244131	0.8840128313816237	IRF2 KO	peak233952
25.62095166731179	-0.461603587171377	0.27335595259641027	-1.688653869750919	0.09128578073981641	0.3567791700357358	IRF2 KO	peak233953
30.54288092460243	-0.6417632516552211	0.2586819302480457	-2.4808971041767207	0.01310521976137712	0.1565895385749283	IRF2 KO	peak233955
32.273824185931964	0.08337677600979512	0.25237010845827745	0.3303750056579272	0.7411166248749166	0.8869740059650607	IRF2 KO	peak233957
64.58045168921379	0.06919508011978394	0.14720802446013534	0.4700496482684767	0.6383195467412711	0.8329239685167803	IRF2 KO	peak233959
147.55594511232718	-0.10019741749459826	0.09008684200696303	-1.1122314342737618	0.2660386556878948	0.5647327939318529	IRF2 KO	peak233960
69.14027795278622	0.20377324863091362	0.12939777387700982	1.5747817178415782	0.11530683776877397	0.39328060778622936	IRF2 KO	peak233961
112.40132176669732	0.41392654877982293	0.15297808958207626	2.705789763165671	0.006814217062255919	0.11495532141878213	IRF2 KO	peak233962
31.552640596132076	0.4818423884487958	0.2905325857752275	1.658479675052961	0.09722068661101957	0.36598130085723707	IRF2 KO	peak233963
15.521992223675056	-1.0355267958620187	0.7500093632527158	-1.3806851575439567	0.16737578688705784	0.459020766216024	IRF2 KO	peak233965
47.29648897649352	-0.02482043919022403	0.19510887089480217	-0.12721327880374333	0.8987715958046676	0.9615240369571095	IRF2 KO	peak233966
30.57654490926627	0.09992089794266668	0.20877458127926543	0.47860662600974585	0.6322185036677346	0.8293070561270072	IRF2 KO	peak233967
64.24586210073136	-0.041299319681331	0.129186437648044	-0.31968773528570404	0.7492050580946983	0.8910519821576892	IRF2 KO	peak233969
24.102919877030416	0.030957790782852754	0.2580957540058285	0.11994692009599522	0.9045251958919669	0.9637266447643382	IRF2 KO	peak233972
26.69849632262554	-0.6358159175437125	0.2728380023514076	-2.3303788770773934	0.019786135175798202	0.18788390113026804	IRF2 KO	peak233974
26.841931191440437	-0.5805278477159745	0.301572837107737	-1.9250004519093367	0.054229301707317046	0.28807544064797314	IRF2 KO	peak233976
26.527647095097343	0.40538453541845537	0.2377430865396197	1.705137008688151	0.08816887477007473	0.35187874804136693	IRF2 KO	peak233977
42.07441406058772	0.6512367753970486	0.2068527342782046	3.1483111773672467	0.0016421677835654952	0.050439241945882146	IRF2 KO	peak233978
49.11381786399436	-0.1562957982788914	0.1740462849049118	-0.8980128381613076	0.3691787051180824	0.6525187141484093	IRF2 KO	peak233979
50.30455292100613	-0.5705295261641412	0.21760956467997936	-2.6218035360861665	0.008746583588273816	0.1294405773436855	IRF2 KO	peak233984
40.95619111992539	-0.19169663163947326	0.17907272540214786	-1.0704959742416138	0.2843961200870845	0.580846601962526	IRF2 KO	peak233985
61.555847356995436	0.0732201000898601	0.15515222857446417	0.47192425634233576	0.6369808537088113	0.8322044369536514	IRF2 KO	peak233986
102.7859834599356	0.04708528614025307	0.13478615072811617	0.34933326521974156	0.7268391275793651	0.8800206460403912	IRF2 KO	peak233989
47.852873635063474	0.13083669653545663	0.17312534765063042	0.7557339136698057	0.4498087464501632	0.7133865011397328	IRF2 KO	peak233992
261.20999360951754	0.05272028696260301	0.06756442145618805	0.7802965795657605	0.4352163256483826	0.7031276620176589	IRF2 KO	peak233993
312.2042600666661	-0.040485864026550154	0.06546801763433004	-0.6184067501888163	0.5363072493127004	0.7708178651902249	IRF2 KO	peak233994
30.69414743830967	0.13105609425661013	0.26368589261027836	0.49701594939061833	0.6191778041088523	0.8216408757109385	IRF2 KO	peak233995
44.995745829886864	-0.1733061754142902	0.17962102227880444	-0.964843497802209	0.3346232053371993	0.6244289598884954	IRF2 KO	peak233996
59.12238160084328	0.22948951342498822	0.2042516839592572	1.1235624058343887	0.2611987122044608	0.5599385779923403	IRF2 KO	peak233997
33.78378515864747	-0.9059808687104548	0.271512477162036	-3.3367927624547957	8.475111667884462e-4	0.03354370135673498	IRF2 KO	peak233999
99.41988494687035	0.44333903847419676	0.1759843233462971	2.51919619909443	0.011762309472027149	0.14930611932201934	IRF2 KO	peak234004
246.96344372140987	0.039655145607090256	0.08611822316897813	0.46047333709243315	0.6451765053249556	0.8366574087965407	IRF2 KO	peak234005
759.4137056267914	-0.19278574711807367	0.08438252811372252	-2.2846642714740177	0.022332521141303727	0.198190443291386	IRF2 KO	peak234006
26.673917268653923	0.5458094999209019	0.25372511466855835	2.151184365938287	0.03146165053577251	0.23100298860426444	IRF2 KO	peak234007
332.0607697350354	-0.16422204188763756	0.08731122140670244	-1.8808812801126507	0.05998807024093212	0.29906996219425047	IRF2 KO	peak234008
182.37364357745287	-0.10800439555215482	0.08453387652958981	-1.277646311586687	0.20137416344977419	0.4981692298360356	IRF2 KO	peak234009
66.68035023459754	0.10680083554957272	0.13699059991370802	0.7796216354760678	0.43561361719780434	0.7033663336717576	IRF2 KO	peak234010
89.64263758576138	0.0565142690269363	0.11820709886379564	0.47809538995669776	0.6325823131107726	0.8295106121434102	IRF2 KO	peak234012
374.01782530495257	-0.15245689542706625	0.06818966793409459	-2.235777061921112	0.02536637820333005	0.21033707377872402	IRF2 KO	peak234013
57.66800943800825	0.08462149841784843	0.14175177591649782	0.5969695820086	0.55052768926917794	0.7797780297982607	IRF2 KO	peak234014
30.488987020663735	0.1963557006156168	0.2503433009558615	0.7843457358990271	0.4328372697395225	0.7014350947567537	IRF2 KO	peak234015
656.9477842861776	-0.16355273128805972	0.09488225347729518	-1.7237441702119463	0.08475403732839952	0.34574419824172825	IRF2 KO	peak234017
221.17199664908983	-0.01656043979273126	0.0809906252672925	-0.20447353922848496	0.8379834678063919	0.934210656273032	IRF2 KO	peak234018
76.65210907925677	0.25314208468819627	0.18915887238905013	1.3382511826754258	0.1808145695367844	0.47387249282922317	IRF2 KO	peak234019
38.82926449054662	-0.025235701327342812	0.23048016839226354	-0.10949185564804495	0.9128123811840994	0.9670508999701517	IRF2 KO	peak234021
43.11643101170126	-0.3509134365555649	0.1938543129217344	-1.8101915364516064	0.07026608965094515	0.31980148432122196	IRF2 KO	peak234022
44.93002360349133	-0.06762355925067122	0.1599558379507739	-0.42276393357698044	0.6724675042330359	0.851374927345809	IRF2 KO	peak234026
150.85113474725927	-0.34094767465091913	0.0929701385720071	-3.6672815582268794	2.4514281654324334e-4	0.014090058763447046	IRF2 KO	peak234028
28.323656736823153	-0.4646029477893148	0.2689800653491551	-1.7272765072245315	0.08411801626269526	0.34467733890186364	IRF2 KO	peak234031
79.00004858639471	0.09687319606334613	0.14494524973468906	0.668343365792704	0.5039144377026933	0.7507750101731576	IRF2 KO	peak234032
646.3389365851182	-0.18685791789565256	0.10852502216145253	-1.7217957128602497	0.08510653149014974	0.34649146959331906	IRF2 KO	peak234033
32.42995215769181	0.11143424544151433	0.19362007390904543	0.5755304354127116	0.5649326129840615	0.7885753964192924	IRF2 KO	peak234034
23.99605912282496	-0.6787844356687629	0.32740876969691374	-2.073201754177574	0.03815350721562239	0.24982082831252117	IRF2 KO	peak234035
76.75536968011558	-0.14377835362524696	0.15839985424821504	-0.9076924616353753	0.3640407278459897	0.6487873019702874	IRF2 KO	peak234036
26.832240683786274	-0.7847811525249858	0.303984896570985	-2.5816452112505788	0.009833061440406627	0.1369128385472746	IRF2 KO	peak234039
28.71088716556994	0.11107158593495324	0.2210823858322009	0.5023990740685029	0.6153868302401682	0.8195670871832016	IRF2 KO	peak234041
227.70260524581232	0.060589607624878465	0.08400572821810748	0.721255668036913	0.47075222716107196	0.7280655263701657	IRF2 KO	peak234042
239.48540097833111	-0.04237837956809629	0.10092980756433058	-0.41987972226227804	0.6745733218515455	0.852474354733162	IRF2 KO	peak234043
23.58972294708249	-0.2643686633767238	0.2681800873556305	-0.9857878188627317	0.3242372444676875	0.6154872668987769	IRF2 KO	peak234044
115.12099520709444	-0.09529353796898458	0.10509293324476857	-0.9067549551313738	0.3645363951322296	0.6491801536490929	IRF2 KO	peak234045
178.9770721220089	-0.07532529279172173	0.10090206074504192	-0.7465188741987416	0.455354034405045	0.7170897001372166	IRF2 KO	peak234046
154.22981387920825	-0.15862024670031644	0.0983662341150077	-1.6125477215571864	0.10684280414052509	0.3807684036108244	IRF2 KO	peak234047
42.988122010256994	-0.059761099874096724	0.1720850348748647	-0.34727656543495067	0.7283835546096804	0.8808023658485312	IRF2 KO	peak234048
29.925445774657618	-0.23952257941395522	0.23195313974658305	-1.0326334865552673	0.3017754510376072	0.5963517876774432	IRF2 KO	peak234049
54.95722325499615	0.025947512651585188	0.16108646107691144	0.16107817179742023	0.8720318321154137	0.950275011477808	IRF2 KO	peak234053
56.676122220831736	-0.30955098371612716	0.20042002467059405	-1.5445112544262898	0.1224645269328687	0.40336481817699427	IRF2 KO	peak234056
24.965325741597137	-0.1556843002015625	0.28084020354490324	-0.5543518991812377	0.5793380382320199	0.7976243757209217	IRF2 KO	peak234057
31.113616123129823	-0.17010167101426102	0.22688701142148882	-0.7497197391271664	0.4534235165718174	0.7157972343954253	IRF2 KO	peak234059
21.605560799814942	-0.1363254154303765	0.36574895499788845	-0.3727294735022921	0.7093497979775941	0.8716313135121279	IRF2 KO	peak234060
26.940920185234543	-0.1480331613531393	0.2884221785768575	-0.5132516579812605	0.6077752948995063	0.81502905416838	IRF2 KO	peak234063
22.364482896447203	-0.7648082723768019	0.35058561346887757	-2.181516419939166	0.029145241313592002	0.2231305860992891	IRF2 KO	peak234064
66.13339707706815	-0.26709893163009235	0.18155725079130267	-1.4711554094698127	0.1412490930264769	0.42767180404178595	IRF2 KO	peak234070
55.96986337621304	-0.7797255031319104	0.2130042072313367	-3.66061080795966	2.516147084882456e-4	0.014404436273956964	IRF2 KO	peak234075
26.26325789715695	-0.21239938565399058	0.2292046391278959	-0.926680133797257	0.354092635141119	0.6409324944555627	IRF2 KO	peak234076
27.34483876611509	0.2420136929458968	0.23536401660224643	1.0282527314057865	0.30383095964418566	0.5981540381982978	IRF2 KO	peak234077
124.70420988288146	-0.025985464998635747	0.11631181513373827	-0.22341208387778147	0.8232148004160988	0.927096810846782	IRF2 KO	peak234078
81.33452497906815	-0.5292537942041347	0.1385987441106171	-3.8186045450868713	1.3420870630408236e-4	0.009061513531625565	IRF2 KO	peak234079
41.50769193169971	-0.11896622599716745	0.22675656061674554	-0.5246429284056712	0.5998314384206332	0.8101896089116317	IRF2 KO	peak234080
48.28117771538377	-0.5816168385416046	0.21738924699709256	-2.675462777371796	0.007462615956671408	0.11975165891854124	IRF2 KO	peak234082
68.95264233039758	0.2724742692419812	0.17757246562799578	1.5344398596840982	0.12492147791689566	0.4063229670032328	IRF2 KO	peak234091
549.7727045184589	-0.23238906688494007	0.100274387536763	-2.3175316508389607	0.020474788569374302	0.19071455996483375	IRF2 KO	peak234092
26.702501748206636	-0.5851057866814904	0.28751378505640307	-2.0350529856045236	0.041845541854295065	0.25897116447761725	IRF2 KO	peak234095
23.8433885570272	-0.5848788957400405	0.2721837747425967	-2.1488382115839144	0.03164722719037409	0.23152528998039448	IRF2 KO	peak234096
26.50463151211758	-0.22812420205917125	0.2407767242452935	-0.9474512238432466	0.34340889972151734	0.6318419018404868	IRF2 KO	peak234097
29.58799005584209	-0.3485872485906313	0.3307506361315544	-1.0539276739349412	0.29191603170293456	0.5875560099477918	IRF2 KO	peak234100
20.742613993298725	-0.8409713787674452	0.33884810244895996	-2.481853587756535	0.013070096604186836	0.15644633988114126	IRF2 KO	peak234104
53.313527129497984	-0.2658435917774563	0.23811953836180508	-1.116429141457206	0.26423848534182487	0.5627738557235252	IRF2 KO	peak234105
24.948857850233427	-0.21334808069588762	0.31469431851726365	-0.6779533920444251	0.49780124528320224	0.7466240722288612	IRF2 KO	peak234106
22.866496143867845	-0.3482221167677849	0.32427712955454185	-1.0738411223947129	0.2828938955975388	0.5796006615097565	IRF2 KO	peak234107
20.308331803948484	-0.1550437241026111	0.35539546192296784	-0.4362569045302467	0.6626503455504769	0.8460116339306265	IRF2 KO	peak234110
31.22391277801819	-0.09312967319472225	0.25964934410253365	-0.35867478701562217	0.7198383920867453	0.87675743399606	IRF2 KO	peak234111
42.830657796580184	-0.5331997147833595	0.22719026209935603	-2.3469303211163943	0.01892879427401743	0.18416632952333534	IRF2 KO	peak234113
38.70039612540581	-0.1506387922712121	0.22450770823180272	-0.6709738095748523	0.5022372142042673	0.749713922687997	IRF2 KO	peak234116
24.65957737763111	-0.16229258022733087	0.29030233864939065	-0.5590467544367181	0.5761298119444842	0.795458127097871	IRF2 KO	peak234117
42.150508254476634	0.23380966515995116	0.20653274201011967	1.1320706968026164	0.2576047133231482	0.5560864422880243	IRF2 KO	peak234119
623.0867178528422	-0.119778220441925	0.08532870687103031	-1.403727125772142	0.1604001216991187	0.45061635077519646	IRF2 KO	peak234120
34.12454698824373	0.47368214226903715	0.18039945603894572	2.6257404133567666	0.00864607271868485	0.12867793890331922	IRF2 KO	peak234121
80.33987033709735	0.11796790522150263	0.19069728357290122	0.6186134538010079	0.5361710366698296	0.7707459012575331	IRF2 KO	peak234124
40.99841808254302	-0.13235989653176886	0.1860859750249927	-0.7112835694038305	0.47690853119469073	0.7327646575154207	IRF2 KO	peak234127
185.92485266590097	-0.03401773449533644	0.08229176828721425	-0.4133795542782352	0.679328551946638	0.8552295254925378	IRF2 KO	peak234128
69.17976602904986	-0.01756422821078831	0.13692546012697573	-0.1282758385073192	0.8979306852017526	0.9611197177263955	IRF2 KO	peak234129
31.224051359096492	-0.06679840117449044	0.20555701364917547	-0.3249628898019281	0.7452091583326339	0.8891219935962843	IRF2 KO	peak234130
35.49816639935106	-0.01867731976074906	0.18309659085494231	-0.1020080148600151	0.9187503133344519	0.9692170171749953	IRF2 KO	peak234132
36.74692696763572	-0.0632024688879353	0.23157877115982858	-0.2729199596810836	0.7849147431561665	0.9086720046054898	IRF2 KO	peak234135
46.01666742329932	-0.09493479360434413	0.22394235834168172	-0.42392513103526697	0.6716204155870074	0.8508985527411502	IRF2 KO	peak234136
28.274235014894025	-0.11983698831333628	0.24614055498779844	-0.48686405342377154	0.6263546743802765	0.8257661763877282	IRF2 KO	peak234138
84.37634420945238	0.0697186209232981	0.1426457687835109	0.48875351521367527	0.625016211501369	0.8250012116826188	IRF2 KO	peak234139
86.05736674626014	0.15931599398518348	0.12732175973900828	1.2512864596888928	0.2108299837399838	0.5080803625812823	IRF2 KO	peak234141
166.55147231396916	-0.0749006684161226	0.1034634427405002	-0.7239336564895026	0.46910646611881235	0.7268530816818715	IRF2 KO	peak234142
118.78134720948758	-0.06324082127132609	0.11744495099916744	-0.5384720307965764	0.5902512094379491	0.8041778925665659	IRF2 KO	peak234143
47.88277041810745	-0.4023520376369525	0.18540237412819435	-2.170155800479398	0.02999504516529292	0.22620226983158093	IRF2 KO	peak234146
27.861553660702494	-0.33918741045626094	0.2786049399612942	-1.2174493765379153	0.2234332862493971	0.521213244731642	IRF2 KO	peak234147
31.103565839705585	-0.11814572209515506	0.22552296895860552	-0.5238744534125062	0.600365864308902	0.8105324523143226	IRF2 KO	peak234148
25.428002896440947	0.43878633702396963	0.2271487760549379	1.931713411116269	0.05339488855063054	0.2862923900248804	IRF2 KO	peak234155
45.49581781964133	-0.3858675669164135	0.20042873888395182	-1.9252107709954245	0.05420299513831883	0.2880240242991172	IRF2 KO	peak234157
50.39031463683256	0.043332331604042595	0.1521115862429103	0.2848719987367974	0.7757422092779425	0.9044184100595544	IRF2 KO	peak234160
199.7678411616051	-0.221011824110029	0.10215158415798796	-2.163567270461625	0.030497575705238724	0.2278435945209116	IRF2 KO	peak234161
40.91670244351885	0.0016337092682667202	0.20132306520474255	0.008114863871187646	0.993525346464659	0.9977513317488134	IRF2 KO	peak234162
50.48284405178102	-0.15503154771823782	0.16983297574338688	-0.9128471490276798	0.36132293697013484	0.6467865835093674	IRF2 KO	peak234164
29.526807221302743	-0.0032478214320394894	0.22567521254299977	-0.014391573604569687	0.9885175819847005	0.9961481905431583	IRF2 KO	peak234166
18.54666540611802	-0.3647707860448246	0.34194932525072935	-1.0667393064085204	0.28608957242727484	0.5825743450852835	IRF2 KO	peak234174
18.727633942029275	-1.103340013274771	0.5262210358049229	-2.0967235024861184	0.0360180587556538	0.2440325388558372	IRF2 KO	peak234175
23.221590361593424	-0.2672321046543403	0.29436350569380165	-0.907830282916648	0.3639678961623529	0.648757203990586	IRF2 KO	peak234179
26.469191976753315	-0.49478858868719033	0.3494125711848546	-1.4160583490438456	0.15675842148814978	0.4464238603149682	IRF2 KO	peak234181
33.872706455078536	-0.41460741493365927	0.19931037943534977	-2.080209852132389	0.03750628898093001	0.2481174384790667	IRF2 KO	peak234184
41.44876484258701	-0.4139455674310525	0.18871892027157317	-2.1934502742775885	0.028274953520703944	0.22022169439485717	IRF2 KO	peak234185
42.34191216379559	-0.16615431617806906	0.20430389452980183	-0.8132704301132747	0.41606302672998635	0.6893779467237119	IRF2 KO	peak234187
59.40545628872421	-0.4550423845040931	0.19612228094831485	-2.3201972886701885	0.02033020721242334	0.1900518695054789	IRF2 KO	peak234188
37.07799836008508	0.160391050094823	0.22940026152664306	0.6991755328761682	0.48444233919843355	0.7380133607247051	IRF2 KO	peak234189
25.70003101983974	-0.3177892661000915	0.25039675717816207	-1.2691428981805	0.20439010258746707	0.5014620358968955	IRF2 KO	peak234192
88.32378963506699	-0.44246001992148687	0.1354811846471975	-3.2658410913196825	0.0010913947653123208	0.03929822797379412	IRF2 KO	peak234194
45.801618139023994	0.08621199705625117	0.23457235522966174	0.36752837721156	0.7132249286821399	0.8736631220171136	IRF2 KO	peak234197
34.392196274028436	-0.1876187138815224	0.19446951882906793	-0.9647718316536426	0.33465910759706835	0.624456682206497	IRF2 KO	peak234198
70.17485367799472	0.14384388365904674	0.11675115545604815	1.2320553325332857	0.21792841535583543	0.5153519853334589	IRF2 KO	peak234199
328.3860285942699	-0.003778718217571228	0.07130189690936904	-0.05299604051732747	0.9577350624914983	0.9846532424075525	IRF2 KO	peak234200
329.14960519253094	0.0178890638013397	0.07310467162736756	0.2447047966034872	0.8066850137900171	0.9195311708857031	IRF2 KO	peak234201
24.069595356481525	-0.1066677921517031	0.2665904715472645	-0.4001185471206599	0.6890692041201896	0.8603375161955199	IRF2 KO	peak234202
46.24158076483878	0.5378223795368728	0.2461007466428082	2.185374838856019	0.028861374163438105	0.22230302920153022	IRF2 KO	peak234203
43.494527175318176	0.2262847209959992	0.19329758825977778	1.1706546524102988	0.2417376198674467	0.540251261950249	IRF2 KO	peak234204
24.519286915190765	0.02541711767067315	0.25290685236257526	0.10049991699803516	0.9199474487310325	0.96977364243477	IRF2 KO	peak234205
86.62337542082915	0.15864821751248945	0.12567679283326813	1.262350939548271	0.20682253447021687	0.5040088240412465	IRF2 KO	peak234206
52.153960827272634	-0.3109066363954379	0.20399969298311202	-1.5240544328719952	0.12749511421588058	0.4097591279105091	IRF2 KO	peak234208
37.098591802196175	0.11070177282368499	0.2319183518453648	0.4773308017361952	0.6331265807679016	0.8298724189931165	IRF2 KO	peak234212
26.896259374445705	-0.09410748030854886	0.24415317373148918	-0.3854444276528015	0.6999081719496896	0.8664863966956595	IRF2 KO	peak234213
91.21124822910706	0.02296570085984147	0.13973475717927608	0.16435210053270477	0.8694539689723028	0.9492046185880822	IRF2 KO	peak234218
224.5411135946671	-0.2016955367650711	0.11649218650241015	-1.7314082842877891	0.08337897010585639	0.34354880914108415	IRF2 KO	peak234219
25.548129506476926	-0.13981239586218464	0.22430548768379466	-0.6233124178365148	0.5330792390841266	0.7690417668195462	IRF2 KO	peak234220
34.89023183386087	-0.3315344397748506	0.2249526907228745	-1.473796284496446	0.14053644901182025	0.42686075267340895	IRF2 KO	peak234225
26.665213277127215	-0.1639586950379816	0.32116906827730846	-0.5105058713076753	0.6096971023021153	0.816221885312628	IRF2 KO	peak234229
30.548625717213977	0.030070785084338574	0.22947229724358295	0.13104320410589118	0.8957411301332714	0.960200709218645	IRF2 KO	peak234232
167.3330924205561	0.3172757792657383	0.11515892147227261	2.7551124585873303	0.0058671965166344426	0.10684101900743902	IRF2 KO	peak234233
142.81011529191994	0.00787203005963884	0.09234611834228029	0.08524483975017998	0.9320667433242353	0.9744814767586049	IRF2 KO	peak234234
870.3747539667896	-0.044971632458214734	0.05809351747723518	-0.7741247975875716	0.43885699444922144	0.7054561551063145	IRF2 KO	peak234235
298.2164654965983	-0.05461461127469169	0.0772652446128325	-0.7068457693800027	0.4796623280942959	0.7347350037750974	IRF2 KO	peak234236
41.85062698800793	0.2844746512026892	0.23945488734670667	1.1880093756065144	0.23482971594628574	0.5331787168786222	IRF2 KO	peak234237
145.642922442112	0.2563134338080157	0.10107157923693487	2.5359595223812468	0.011213969511866245	0.14581723016924936	IRF2 KO	peak234240
689.6208535440223	-0.02994763093008098	0.05364907469573935	-0.5582133727361254	0.5766986902942317	0.7958487677642333	IRF2 KO	peak234241
154.03049393795925	0.23113635981269456	0.12552552421027588	1.841349488614787	0.06557035983517824	0.31057764719752906	IRF2 KO	peak234242
481.85937928596576	-0.03767417260182749	0.06103235215415601	-0.617282003267214	0.5370487351850476	0.7713060734645877	IRF2 KO	peak234243
63.04699521860824	-0.06562619167074582	0.1429064269474965	-0.4592249143200308	0.6460726610861114	0.83719745152520475	IRF2 KO	peak234244
40.189883650673224	-0.2379249968569194	0.19935608176202405	-1.1934674616094028	0.2326863480941739	0.531065503489439	IRF2 KO	peak234245
84.40190601174824	-0.2101634822190612	0.16729540419511157	-1.2562418150707468	0.20902831040518893	0.5063251466664246	IRF2 KO	peak234250
35.498264482753	-0.31345240247794776	0.22829906363966065	-1.372990311395627	0.16975535869039546	0.4619401184097349	IRF2 KO	peak234251
66.14910397301834	0.18196992740068374	0.1380409011757433	1.3182319577080512	0.1874260105446487	0.482155534289552	IRF2 KO	peak234253
81.7826129532738	-0.021620976199235004	0.11917915297749986	-0.18141575652343228	0.8560412521614869	0.9428957555372325	IRF2 KO	peak234254
520.1144734366441	0.011326337898514702	0.06616311716408735	0.17118809366893797	0.8640758691790978	0.9465465735985248	IRF2 KO	peak234255
145.05598666478065	-0.023397924216188762	0.1029185881540226	-0.2273440069074077	0.8201562562777894	0.925769713570516	IRF2 KO	peak234256
165.7934917218065	0.27979603977284034	0.12899396114372863	2.169063088628497	0.030077894530582284	0.22642825184521606	IRF2 KO	peak234258
29.13524952458245	0.21946263257445112	0.19799835429300852	1.1084063469016445	0.2676863650850931	0.5661453929487454	IRF2 KO	peak234259
64.43524865843504	0.049396909926326504	0.13931333759626233	0.35457416194766256	0.7229086358053702	0.8782705664016908	IRF2 KO	peak234262
26.916771914931925	-0.062044133618850944	0.28198241743378577	-0.2200283768877893	0.8258490546390199	0.9283880316953389	IRF2 KO	peak234267
352.78346074764033	-0.3448032063288529	0.11688128664057196	-2.9500291812253585	0.0031774391705205766	0.07609965477611877	IRF2 KO	peak234269
31.24585443700263	0.041996630489674086	0.21431714247818975	0.19595553581976263	0.844644968486574	0.9374390382788343	IRF2 KO	peak234270
34.14817899491711	0.2114894919896284	0.22510850549681688	0.9395002268922218	0.347473975803813	0.6352735098121107	IRF2 KO	peak234272
137.29036233138822	0.03966268568035006	0.10521181578441725	0.376979385676798	0.7061889245304165	0.8699058192167134	IRF2 KO	peak234273
865.6788333087156	-0.20713230565834298	0.10131897509639354	-2.0443584773857024	0.040918146156054006	0.256679102915456	IRF2 KO	peak234274
68.17599929711257	-0.18570760075115858	0.15176801459563696	-1.2236280565832567	0.22109257061149712	0.5189025852878123	IRF2 KO	peak234275
127.64500999663237	0.2346219428896347	0.1285861054327865	1.824629046038527	0.06805702715065383	0.31556763622167755	IRF2 KO	peak234277
756.7044941274801	-0.0657893887699424	0.06267305011506788	-1.0497237432860362	0.2938451441428235	0.5891466438870925	IRF2 KO	peak234278
70.54926452077689	0.23508163686661632	0.1474448283465757	1.594370175629669	0.11085314832466266	0.38662466468320944	IRF2 KO	peak234279
69.7081472355806	0.1733073376477924	0.1710231638285053	1.0133559324254906	0.31089018025497717	0.6042965919337087	IRF2 KO	peak234280
61.68613683803593	0.11158820399937737	0.15359396579524168	0.7265142443690608	0.4675235783826924	0.725691197904329	IRF2 KO	peak234282
32.6296891961477	0.5596760880269831	0.20833153846427213	2.6864683674525107	0.0072211785422455	0.11808687775112954	IRF2 KO	peak234283
49.93295342453541	0.9462581856135637	0.45138331671967113	2.096351704999393	0.03605100321259648	0.24411695434608305	IRF2 KO	peak234284
93.95885783780254	0.22230408815307912	0.11381230140310114	1.9532518489870534	0.05078976002242803	0.28058670251506973	IRF2 KO	peak234285
426.3027809874352	-0.014993023917863155	0.0661681950060862	-0.22658958607657478	0.820742890799249	0.9260470286443119	IRF2 KO	peak234286
142.67651286292525	0.13410334245154074	0.09543152293568544	1.4052310843023805	0.15995257365553234	0.4501021791061982	IRF2 KO	peak234287
32.017875246641054	0.36843138333194225	0.24047260462434103	1.532113747041974	0.12549436797828206	0.40712894029256863	IRF2 KO	peak234292
31.45189734521685	0.4021975958117621	0.29953395395167204	1.3427445887375233	0.17935469130461473	0.4722879036075877	IRF2 KO	peak234294
175.57719289509095	0.2347566409633102	0.12604471522804	1.8624869796293217	0.06253447904804003	0.30456574135021713	IRF2 KO	peak234295
1356.2934941249327	-0.12300523131223225	0.07585459612602756	-1.621592330514382	0.10489066590639447	0.3778779025745915	IRF2 KO	peak234296
147.91138133176128	0.13729750924292317	0.1266517222716723	1.0840556036688969	0.27834014581309496	0.5755823566587457	IRF2 KO	peak234297
89.31238901619717	0.01857576131143311	0.1403681585877905	0.1323360048198913	0.8947185300715342	0.9597107252015994	IRF2 KO	peak234300
390.60213209549573	-0.10916657235501945	0.06059968275744213	-1.8014380172908233	0.07163386853403497	0.3225969756705708	IRF2 KO	peak234301
100.42335424286324	-0.031550194816158714	0.11065153956145052	-0.285131096604736	0.7755437068041438	0.9043751619094328	IRF2 KO	peak234302
59.714732213290304	0.2004446690842569	0.15422666804129492	1.2996758059415956	0.1937121059457304	0.48950916773098974	IRF2 KO	peak234303
33.823286944573034	-0.002857470477183763	0.1768841151539179	-0.016154477606410842	0.9871111523267476	0.9957046314980954	IRF2 KO	peak234305
43.40701808036605	-0.3028006385508699	0.2149849653177977	-1.4084735558287076	0.1589908919910075	0.4490440517754652	IRF2 KO	peak234308
72.99830278570906	0.0832500659088899	0.18581004123677888	0.4480385739907556	0.6541253579318842	0.8413257866261322	IRF2 KO	peak234312
38.47492938152222	-0.2586912575393512	0.21812169159551575	-1.1859951004738563	0.23562423441701108	0.5340913208585875	IRF2 KO	peak234314
122.23793894356655	-0.11599838525886663	0.13108291549732162	-0.8849237508852692	0.3761977571625752	0.6577835840421165	IRF2 KO	peak234315
78.32239967248685	0.12448180504877378	0.1408236674171006	0.8839551428530515	0.37672042810548345	0.6582673879351969	IRF2 KO	peak234316
30.2250529258379	0.11742783784257235	0.22245100141646645	0.5278818126007322	0.5975813687594611	0.8087235313004884	IRF2 KO	peak234317
86.8267072636982	-0.28776631626072896	0.14421250968315305	-1.995432413547033	0.0459957386701159	0.26905283704637784	IRF2 KO	peak234318
26.58580629876261	-0.17399685839278564	0.24348127287286264	-0.7146211137299281	0.47484319461992186	0.7313249974397771	IRF2 KO	peak234321
56.05139318651406	-1.1024902752126136	0.17457541803650792	-6.315266419594403	2.696964501893252e-10	1.4056538579905055e-7	IRF2 KO	peak234326
138.98097684579866	-0.23163918018648572	0.12573885761995882	-1.8422243097404847	0.06544234595840538	0.31032036623397863	IRF2 KO	peak234329
31.878503238100695	-0.1356463664053885	0.22554958434230626	-0.6014037525315241	0.5475710999125439	0.7779399318417333	IRF2 KO	peak234333
32.973446049221636	-0.12384865852403078	0.20166995436025184	-0.6141155677696764	0.5391389616095927	0.7725380509858307	IRF2 KO	peak234334
36.13738335345372	-0.27660463261232354	0.20473243951368073	-1.3510542504615648	0.17667805507657436	0.4693785560500198	IRF2 KO	peak234336
32.53477356912396	-0.3307399421071046	0.20018770544965622	-1.6521491235648338	0.09850415491747896	0.3683385331033473	IRF2 KO	peak234338
53.38389684539631	-0.41484080578432647	0.21603839510159942	-1.9202179575034959	0.054830374274710575	0.28921082718365804	IRF2 KO	peak234340
29.746885017661477	-0.14796795160081327	0.262028986132725	-0.5647006988984927	0.5722773587839429	0.7930424637115094	IRF2 KO	peak234341
32.75306858679827	-0.5981580334130897	0.28725039552594744	-2.0823575623555857	0.03730982170282523	0.2477089620215884	IRF2 KO	peak234347
122.2210910992729	0.00699152311018522	0.10963047716040439	0.0637735353459756	0.9491505510857778	0.9810911328524438	IRF2 KO	peak234350
400.766872947899	-0.12539326652819685	0.08146758050206536	-1.539179950545087	0.12376037088889306	0.4048921669385546	IRF2 KO	peak234351
39.34079951529127	0.1163098306553412	0.16212726507176897	0.7173983389151372	0.4731283442635293	0.7300123115134851	IRF2 KO	peak234352
515.22070629120185	-0.03827083325509857	0.07006963337903989	-0.546182867092703	0.5849402419573392	0.8008528371222853	IRF2 KO	peak234353
635.6879262450287	-0.02534555049685952	0.0688226442679529	-0.3682734188209856	0.7126693706008596	0.873314852025309	IRF2 KO	peak234354
130.51592377167796	-0.006126448520592098	0.14100312886059885	-0.04344902535211784	0.9653435979946494	0.9876864916105593	IRF2 KO	peak234355
151.7965131678842	0.08776309702214988	0.1605702708000232	0.546571271162963	0.5846733107678193	0.8007203633723995	IRF2 KO	peak234356
77.04658378211141	0.14745664879156148	0.16099431417481855	0.9159121522232334	0.3597129724807987	0.6455803821358019	IRF2 KO	peak234357
63.884202340687956	-0.014101550252323717	0.1586521881993155	-0.08888342740415198	0.9291745544325003	0.9735055750497033	IRF2 KO	peak234358
33.20617324888239	-0.043670589389274324	0.18987058114148272	-0.23000187352211784	0.818090313882506	0.9247252693125763	IRF2 KO	peak234359
22.791172776884817	-0.24392591376008765	0.29983816956774073	-0.8135252229952626	0.41591699095556983	0.6893091960834383	IRF2 KO	peak234361
73.41085543050472	-0.39847277756218574	0.1387148530702938	-2.8726035369857583	0.004071046551600071	0.08732131753051955	IRF2 KO	peak234362
34.069204834453295	-0.8239603839252502	0.2241466604010839	-3.6759877771583596	2.3693086689777998e-4	0.013720890319390371	IRF2 KO	peak234364
65.89687153295296	-0.3061468441490598	0.15947150839506077	-1.9197588787499167	0.05488836323658027	0.2892778844239866	IRF2 KO	peak234367
50.6975429535634	-0.3690599188173256	0.16314105974441956	-2.262213567789146	0.02368421144474023	0.2038025516108119	IRF2 KO	peak234373
39.799840052470394	-0.3892514451474379	0.2203614079214136	-1.7664229359355643	0.07732491997212569	0.33317447017744717	IRF2 KO	peak234375
36.63082739315613	-0.06499172109544626	0.20717362023441827	-0.3137065473003161	0.7537439276054131	0.893429741541483	IRF2 KO	peak234379
94.51105338798135	-0.1279694167339991	0.13890596540732758	-0.9212665299056223	0.35691129102541447	0.6431583453248655	IRF2 KO	peak234380
73.48172794822885	-0.2641160334336631	0.13842263808563968	-1.908040744536736	0.056385950337605836	0.2923019491034263	IRF2 KO	peak234381
29.596626588840437	-0.09382564323545499	0.19970972365268488	-0.46981008996150403	0.6384907049703108	0.8330351909664119	IRF2 KO	peak234382
42.519445455110514	-0.11649400934340323	0.19987551374098794	-0.5828328201040371	0.560005848621354	0.7855522595774731	IRF2 KO	peak234384
38.69311889206684	-0.26774710223397125	0.22349640837648554	-1.1979928634152557	0.23091979530051832	0.5293827628395196	IRF2 KO	peak234385
50.40801873889742	-0.22466063068075384	0.17010259712691	-1.3207360409267546	0.1865893923603615	0.4810052926371813	IRF2 KO	peak234392
438.060360661755	-0.34509535271980857	0.08000990079526175	-4.313158112805026	1.6093893412609023e-5	0.0016954021251314698	IRF2 KO	peak234393
57.20158603193587	-0.27670075918662446	0.165231164592632	-1.6746281481996108	0.09400721294041826	0.3610034701911972	IRF2 KO	peak234396
280.678352972021	0.129407365387965	0.11517316499255179	1.1235895566153256	0.26118718853695677	0.5599224998737238	IRF2 KO	peak234399
44.00641920527906	-0.08515751758841343	0.19734255232284303	-0.4315213145165964	0.6660893579429266	0.8477282791332342	IRF2 KO	peak234400
51.055649950939944	-0.45914431523764127	0.2171433900801973	-2.114475209528902	0.03447469994421604	0.24000696604317898	IRF2 KO	peak234403
141.79312938033522	-0.2061190563663552	0.12951007842840812	-1.591529083045809	0.1114905556366154	0.3875971776815565	IRF2 KO	peak234404
65.0758310055625	0.1258054895427746	0.1560195041275046	0.8063446313735362	0.4200441628182856	0.692402905648981	IRF2 KO	peak234405
394.0447496023231	-0.08392910954008463	0.08976437589929531	-0.9349935171859587	0.34979164037197413	0.6373181650543217	IRF2 KO	peak234406
19.40884046525538	-0.2328085737855344	0.3033114091568353	-0.7675562697516416	0.44275085107638495	0.7082559545792272	IRF2 KO	peak234409
46.76357751294417	-0.0702529982902166	0.16790742524584604	-0.41840316583589937	0.6756523722948047	0.8530942623830242	IRF2 KO	peak234412
28.132760893925614	-0.21866851017622774	0.2607226402311217	-0.838701656221284	0.4016367487086343	0.6781500394366953	IRF2 KO	peak234414
48.458875308702865	-0.3052894060225842	0.1783669003476434	-1.7115810468621944	0.08697390358503337	0.3497663671879382	IRF2 KO	peak234416
21.590107257227345	-0.3764438676504133	0.28114070949236986	-1.338987400046488	0.18057477480386502	0.4736722335433047	IRF2 KO	peak234417
71.63469893904322	-0.2791039197505612	0.19363366760488662	-1.4414018140692266	0.14947119808213272	0.437738993786851	IRF2 KO	peak234420
161.3483726109956	0.09141754712657711	0.11617181699756067	0.7869167366857718	0.4313306093235128	0.7004943934798306	IRF2 KO	peak234423
60.83857281073277	0.33743412772137493	0.19282040561207808	1.7499917949567803	0.08011972955605863	0.3381083686626977	IRF2 KO	peak234424
28.548806393951523	-0.30525306962756715	0.2535252612992481	-1.2040341387017142	0.2285763838908216	0.5268634049315484	IRF2 KO	peak234426
93.15202800941596	-0.4659855299421768	0.11810781089408358	-3.9454251705677796	7.965850640136556e-5	0.005979114212952552	IRF2 KO	peak234428
32.44632597536626	0.09030994668722961	0.19770005523947373	0.45680283992757276	0.6478127643496692	0.8380554456344702	IRF2 KO	peak234430
29.12907399220599	-0.025424111363974218	0.24439215558374386	-0.10402998125388827	0.9171455560475149	0.9685869344999032	IRF2 KO	peak234434
69.08429623692356	-0.26372590003497143	0.17113179694507408	-1.5410689582112906	0.12330000383723363	0.40425658754395044	IRF2 KO	peak234435
29.162831447029063	-0.28454982473669277	0.24342450815132147	-1.1689448482311662	0.24242585262569116	0.5408834356985696	IRF2 KO	peak234441
61.391620238292006	-0.015376004169594308	0.17067639883305868	-0.09008863717961277	0.9282167787194007	0.9731156937461795	IRF2 KO	peak234442
25.309443900221474	-1.0697661003928054	0.2993610642118931	-3.5734977867248823	3.522442220234614e-4	0.018441631171459014	IRF2 KO	peak234443
23.56844190903045	-0.7277930551492656	0.26130510224083114	-2.785223284612702	0.005349087446731477	0.10199767183984	IRF2 KO	peak234444
37.820937388388	-0.667802136624664	0.30283657730997454	-2.205156796304436	0.027443093701647672	0.21757907951826072	IRF2 KO	peak234446
16.36349370843746	-0.7329101924243533	0.4458893782400235	-1.643704084894854	0.10023734177562264	0.3711861480622424	IRF2 KO	peak234447
41.06511598603561	-0.35300838707918025	0.22353517915618817	-1.5792073015609178	0.11428851574015088	0.3919268075505026	IRF2 KO	peak234449
32.68683977000462	0.20590218826216278	0.2358832470768031	0.8728987361918138	0.38271827520698665	0.6631521463517813	IRF2 KO	peak234452
69.78534960944914	0.06103178723140374	0.14657904733712196	0.41637456607993045	0.677135936668178	0.85396960398003	IRF2 KO	peak234455
26.742893591028352	-0.01162619390763862	0.24210686851904792	-0.0480209172864665	0.9616995722522476	0.9860185418301346	IRF2 KO	peak234456
67.53267644059629	-0.11365526427526403	0.15179578686057116	-0.7487379368418156	0.45401517332223296	0.7161418217002603	IRF2 KO	peak234457
121.30069428928275	-0.2849602818044197	0.14859181173805167	-1.917738793755124	0.055144140095911315	0.2898777887799496	IRF2 KO	peak234459
43.002935272434584	0.12093653406029782	0.18019123353361963	0.6711565911875162	0.5021207788218467	0.7496526937114922	IRF2 KO	peak234462
208.9772694808131	0.05196511333851926	0.09680515640308042	0.5368010885922776	0.5914050196470106	0.8050230604020032	IRF2 KO	peak234463
182.93264727834196	0.09210655700306142	0.12119464342295998	0.7599886793809576	0.44726135174560466	0.7114794842068323	IRF2 KO	peak234464
329.5019952090533	0.031843232598447124	0.08384025641614516	0.37980838751722923	0.7040876557618339	0.8688863502812622	IRF2 KO	peak234465
67.87518397980838	-0.008760140935117719	0.13971704477179722	-0.06269915706724144	0.9500060686376279	0.9814394966081846	IRF2 KO	peak234466
26.794871766220684	-0.22696277335015894	0.28783731361153997	-0.7885106017090744	0.4303980997922579	0.69985393448418	IRF2 KO	peak234469
31.436562737384115	0.12121265375100035	0.19670446566663238	0.6162170916669841	0.5377512494353613	0.7717853454515935	IRF2 KO	peak234471
54.58483096088339	0.09811783832255745	0.16657204750800553	0.5890414375667794	0.5558334767277203	0.7828846532062385	IRF2 KO	peak234472
38.49581437916815	-0.6338482910914397	0.24253273774989118	-2.6134545668844416	0.008963199995224344	0.13070336574610872	IRF2 KO	peak234473
45.628452055339466	0.04109250734945554	0.16508396339880527	0.24891883198966697	0.8034235678748523	0.9180836955401052	IRF2 KO	peak234474
428.74368418867243	0.008958542480057665	0.07805898481073524	0.11476632064558469	0.9086303448527979	0.9651700567119211	IRF2 KO	peak234475
89.15401906242161	0.35604334476905425	0.14484726889090374	2.458060462549829	0.013968965386250573	0.1611259888417588	IRF2 KO	peak234476
307.3025838983413	0.030409978390528752	0.08759708816832878	0.3471574115807613	0.7284730640751096	0.8808379665682196	IRF2 KO	peak234477
26.153495443356004	-0.11753867967526456	0.2166321696127104	-0.5425726007609917	0.5874241080441976	0.8023196175707454	IRF2 KO	peak234478
40.66826093929085	-0.3761058936934302	0.20365437182884075	-1.8467852681774228	0.06477826781048206	0.30895556674440294	IRF2 KO	peak234479
58.71324447123057	-0.16587612088446535	0.18809154698475453	-0.8818903536260999	0.3778361040733739	0.6591739869474552	IRF2 KO	peak234480
41.55792063222559	-6.47474549152513e-5	0.16807575979090536	-3.852277984392298e-4	0.9996926326948355	0.9998865265490222	IRF2 KO	peak234485
69.83247825732434	-0.17046639008699196	0.12537147285076483	-1.3596904160957382	0.17392791221607812	0.4663092159703032	IRF2 KO	peak234486
138.09750035824194	-0.09852861922610617	0.09831237460117963	-1.0021995666954824	0.31624721704512776	0.6086841378332333	IRF2 KO	peak234487
87.17502319355667	0.07077820501194601	0.1375891122192749	0.5144171938485019	0.6069603406882171	0.8145793414864508	IRF2 KO	peak234488
439.88199495897373	-0.1514181540973238	0.11640492350451155	-1.3007882273248967	0.19333095275136047	0.4891296984000755	IRF2 KO	peak234491
181.48677135610617	-0.07347814319247388	0.10078639335133355	-0.7290482449980601	0.4659721514928039	0.7246338747657504	IRF2 KO	peak234492
61.511310330474956	0.05990958747923498	0.18394973143943752	0.3256845607244566	0.7446630266553468	0.8888623003798448	IRF2 KO	peak234493
43.71380657399013	0.01311051844032417	0.17831487510694236	0.0735245359225431	0.9413887200683443	0.9777224422151963	IRF2 KO	peak234495
30.28875429838324	-0.3837117073416512	0.23914010024908403	-1.604547739764197	0.10859337028254687	0.3831702986515688	IRF2 KO	peak234497
41.027512273690895	0.06799464201398892	0.1766925329046134	0.3848189897798086	0.7003715287656802	0.8667550102775899	IRF2 KO	peak234500
507.9531019119986	-0.049018247061766086	0.08652683623289467	-0.5665091802250705	0.5710476940873324	0.7923364689364042	IRF2 KO	peak234504
61.17186122281431	0.06413962069161418	0.15999024757193195	0.40089706507127487	0.688495910837033	0.8599941741877363	IRF2 KO	peak234505
96.4812403468523	0.06208610221317676	0.15070326597680375	0.41197582421825585	0.6803571432132657	0.8557193475312996	IRF2 KO	peak234507
47.90696421732572	0.1535453192001322	0.16097224962816492	0.9538620448854481	0.3401534780445208	0.6288869483233458	IRF2 KO	peak234510
252.00845398032772	-0.22165004465903734	0.12453016201266831	-1.7798904384022975	0.07509389280924622	0.32903230866922867	IRF2 KO	peak234511
111.8269132932879	-0.5748135597299978	0.20347939923049116	-2.8249226305159185	0.004729203394167212	0.09522375402277553	IRF2 KO	peak234513
29.19656733566122	-0.406049736542797	0.3007630105338577	-1.3500654080501928	0.17699500307964997	0.46974529176801483	IRF2 KO	peak234514
29.489617039028246	-0.1287313375106327	0.23456015074220762	-0.5488201516894247	0.5831288794673326	0.7999311429623635	IRF2 KO	peak234515
24.54700621281804	-0.030922071474505996	0.24516487189034675	-0.12612765946475524	0.8996308732168071	0.9618438395873575	IRF2 KO	peak234516
36.544170461179135	0.05804272486790559	0.1951042289027486	0.2974959855782393	0.7660878723856335	0.8997403663034909	IRF2 KO	peak234521
39.90795271866941	-0.28833407353394536	0.20004293140603752	-1.4413609694046061	0.14948273087686664	0.4377582573010858	IRF2 KO	peak234522
58.913175681671106	-0.1517788443646003	0.16680705078179767	-0.9099066475501929	0.3628717437241553	0.64783575951555	IRF2 KO	peak234524
43.650252516021446	-0.048266381608672526	0.16709560724169234	-0.2888548801816107	0.7726924329196445	0.9029554069106405	IRF2 KO	peak234526
20.398039357089463	0.19115800963803475	0.3078902076757835	0.6208642070206051	0.534688973230018	0.7698373291240834	IRF2 KO	peak234528
79.1985006174963	-0.4038012420514344	0.12453250676209629	-3.2425368488152735	0.0011847062703962703	0.04110518801653889	IRF2 KO	peak234529
33.78022073838545	-0.07496428766672597	0.18788417382437406	-0.398992028656971	0.689899077835455	0.8606630005134439	IRF2 KO	peak234533
37.53533885689663	-0.04972727045801965	0.19975851029679909	-0.24893693081779292	0.8034095676513486	0.9180836955401052	IRF2 KO	peak234534
308.01926688604	0.05319922513422789	0.07723287326314958	0.6888158226739318	0.4909391771698122	0.7421247859997316	IRF2 KO	peak234535
362.1751497067286	-0.01640560656769125	0.09469112008147827	-0.17325390758473258	0.8624518521377482	0.9456940718150056	IRF2 KO	peak234536
129.07081624233186	-0.0015145702948412049	0.09586900278115427	-0.01579833158689052	0.9873952794722107	0.9957572375590391	IRF2 KO	peak234537
78.55905682245009	0.24008600841905675	0.1255807111228511	1.911806409379138	0.05590102938831774	0.2912628101571812	IRF2 KO	peak234538
59.665298300287375	-0.0743311945157807	0.16067355794357152	-0.4626224468240492	0.6436350161503416	0.8358365887222988	IRF2 KO	peak234540
669.6812466472524	-0.19534224335437309	0.11877399664774346	-1.6446549654611147	0.10004098485570939	0.3708733290271025	IRF2 KO	peak234541
379.28788250139644	-0.09057861758123856	0.07712312139933235	-1.1744677333822577	0.24020772883025948	0.5387156735538905	IRF2 KO	peak234549
56.18910066211752	0.19395582958637805	0.1518837377619772	1.2770019519162323	0.20160155814525044	0.49845200823489894	IRF2 KO	peak234550
33.41381618105098	-0.0818164461565626	0.20752734593853275	-0.39424416954089364	0.6934007783143585	0.8627058767119011	IRF2 KO	peak234555
1336.3291148266387	-0.057668866232550936	0.10051838346347079	-0.57371462060478	0.5661609329169436	0.7894701814896437	IRF2 KO	peak234556
265.4696865571664	0.21310963297274063	0.10337041097633684	2.061611547829919	0.039244733727806645	0.25245925986248907	IRF2 KO	peak234557
79.38303409146953	0.09977046361360238	0.13763658187514102	0.7248833286495778	0.46852360926185893	0.7264757483718889	IRF2 KO	peak234558
43.761865487282726	-0.24160375880572746	0.24657508523691946	-0.9798384884408928	0.3271658501361217	0.618117984655291	IRF2 KO	peak234562
139.96992779311216	0.2133580492809084	0.10983115220958875	1.9426004825458008	0.052064448568893	0.2831518158061259	IRF2 KO	peak234565
264.54235888374717	0.05243763148848008	0.07991740306402585	0.6561478411212844	0.5117290050669674	0.7555690280047972	IRF2 KO	peak234566
52.219606819593494	0.15734171135837563	0.15476629931923624	1.0166406514239066	0.3093244082408882	0.6028852585069926	IRF2 KO	peak234567
65.55031420741906	0.15928565366706465	0.1798598134032393	0.8856100240132679	0.3758277080970547	0.6575165806591	IRF2 KO	peak234568
36.57773171059535	0.35503288195647503	0.19241747014975683	1.8451177103625573	0.06502041746078319	0.30951088779649	IRF2 KO	peak234569
141.64773572985317	-0.3663502294794862	0.11096552528580947	-3.301477900779477	9.617691104818241e-4	0.03623167011766395	IRF2 KO	peak234572
34.639702739571796	0.14188513315994272	0.22458078819811647	0.6317776970075337	0.5275321492706713	0.7652917237506683	IRF2 KO	peak234574
53.757000284631154	-0.1709456507457582	0.19392105185243508	-0.8815218828115676	0.37803541525186457	0.6593646473202917	IRF2 KO	peak234575
25.905674336648126	-0.3282966484728159	0.2600808995382759	-1.2622866540974138	0.20684565723477516	0.5040386926663745	IRF2 KO	peak234577
27.186858024316344	-0.0950635919375103	0.21701547795289167	-0.43804982406898224	0.6613501660588079	0.8453676847994241	IRF2 KO	peak234578
31.715664761603435	-0.31537837324650325	0.1992715738383734	-1.5826561067977643	0.11349986780425474	0.39073402774757166	IRF2 KO	peak234579
27.406340884674286	0.019068088047770645	0.21586486828618998	0.0883334476756565	0.9296116554490416	0.973604491507162	IRF2 KO	peak234580
32.268786203063264	0.2924424282350558	0.19716186174363318	1.4832606349361552	0.13800517680336194	0.4236471068196282	IRF2 KO	peak234585
26.930958368434474	0.21322036236383604	0.23824944124870567	0.8949459073075345	0.3708160046817831	0.6538047259483681	IRF2 KO	peak234586
28.76136957244389	0.3753897864075295	0.21436422530621588	1.7511773985201644	0.07991535736179266	0.3377990744932588	IRF2 KO	peak234587
40.702025974558545	0.49465180293814953	0.21605115516044227	2.289512419273181	0.02204959715698432	0.19704466489629088	IRF2 KO	peak234588
52.1535976915159	0.33414449778838773	0.20404791357594074	1.6375786055956352	0.10150962905322386	0.37282799701883484	IRF2 KO	peak234589
78.79026279804214	0.2006777108937291	0.12880692797227017	1.5579729604057588	0.1192396580632072	0.39879269306751447	IRF2 KO	peak234590
302.67612392811105	0.10196623492896591	0.06780162685868987	1.5038906830581056	0.13260951636860188	0.41679646082940697	IRF2 KO	peak234591
149.48377721596154	0.11000735411108857	0.1111785492860591	0.9894656371890852	0.3224353743374163	0.613848428608171	IRF2 KO	peak234592
449.34127901370766	0.09718626820764327	0.09001651392918995	1.0796493217243814	0.2802983692394155	0.5772049496608679	IRF2 KO	peak234593
94.97819601760469	0.26794616930934434	0.1304448005314248	2.0540962017477638	0.03996638161435332	0.2540349209381224	IRF2 KO	peak234594
107.41284335345588	0.05528284360172975	0.11680754661549449	0.4732814377457055	0.6360124033819039	0.8317141332146931	IRF2 KO	peak234595
22.92186826070198	-0.30182949158118777	0.34869997291273147	-0.8655850732076945	0.3867177441923252	0.6662355353397377	IRF2 KO	peak234601
108.62421870561553	-0.2341837010168481	0.1488542543109911	-1.5732415717698196	0.11566289269535321	0.3938079548528281	IRF2 KO	peak234603
26.413343425026	-0.20046531508939955	0.30287110935520184	-0.6618832529658595	0.5080460453978293	0.7533291836997309	IRF2 KO	peak234604
44.15339992726243	0.0037040131396151406	0.18783977712197775	0.019719003058707107	0.9842675314780752	0.9946928926411935	IRF2 KO	peak234605
21.709279718519493	-0.6100508264107417	0.3072192698719615	-1.985717974868536	0.0470646479843194	0.2718205608424108	IRF2 KO	peak234607
39.129092137890225	-0.7785381563236062	0.26483158014902947	-2.939748182167312	0.0032847908836037766	0.07768720247489828	IRF2 KO	peak234610
19.472698306308512	-0.8279415478268232	0.36789857286736855	-2.25046142846905	0.024419669353203787	0.2067587839537836	IRF2 KO	peak234611
26.758341149820456	0.1965329946491653	0.25544724585795714	0.7693682270446108	0.44167474491908315	0.7074930360050603	IRF2 KO	peak234617
96.25361995056815	0.09995088661391886	0.1290442763393534	0.7745472286664898	0.43860725034252585	0.7052665113429688	IRF2 KO	peak234618
667.9775425085471	-0.07607735698678487	0.10414281541225454	-0.7305098934153917	0.46507856780636514	0.7239904362126508	IRF2 KO	peak234619
40.18962474011577	0.46126366444202926	0.21383981276825945	2.157052320944116	0.031001588002230508	0.22935571432165855	IRF2 KO	peak234620
38.21520196509532	0.3162187126670804	0.18537608117824628	1.705822621004831	0.08804111006671476	0.3516950320952997	IRF2 KO	peak234621
58.688062753320914	0.21554875311871668	0.15918193027933095	1.3541031493993934	0.17570347157748503	0.4682016564487452	IRF2 KO	peak234622
32.24248787368671	0.02769209657847609	0.2670411035726663	0.10369975336377611	0.9174076223880215	0.9686303194324556	IRF2 KO	peak234623
30.826719118500712	-0.0766807217216893	0.2592222580084773	-0.29581071591152336	0.7673746389400606	0.9003427657063506	IRF2 KO	peak234628
73.10990662318439	0.17171519303365593	0.12964387945179823	1.3245144603799046	0.1853322438059099	0.4795717145239673	IRF2 KO	peak234629
103.53192915755463	0.09375629263119838	0.10438205050050586	0.8982032081343718	0.3690772233617389	0.6524755775588271	IRF2 KO	peak234630
333.8829842659511	0.05402845831824123	0.07580786776988226	0.7127025189818915	0.4760298574155012	0.732045725717173	IRF2 KO	peak234631
93.91746242015142	0.036045865041757094	0.12816413627025894	0.28124767263868106	0.7785204421711125	0.9056846601560932	IRF2 KO	peak234632
46.27522393096975	-0.13114065693533852	0.15933088298386955	-0.8230711741465403	0.41046752004467385	0.6850478531267757	IRF2 KO	peak234633
175.51283036934572	0.22637742682316964	0.12334143553529954	1.8353720778479332	0.06645057798674928	0.31209794415239894	IRF2 KO	peak234634
65.07349068212146	-0.016003502763347704	0.1330439009304079	-0.12028738372395405	0.9042554978748647	0.963621102045081	IRF2 KO	peak234638
250.9191644142033	-0.10859337281170164	0.10949949258739887	-0.9917248952092267	0.32133174339312937	0.6130299823005436	IRF2 KO	peak234639
72.23526599108122	0.019345103033163908	0.14699935252926846	0.13159992000177131	0.8953007488049413	0.9600403524131748	IRF2 KO	peak234640
35.08638984897601	-0.33770139105603575	0.21308555920752933	-1.5848159411269158	0.11300815941206287	0.39002558299908113	IRF2 KO	peak234641
73.66489702250047	0.050687142437172795	0.1602918342011006	0.3162178702976297	0.7518371446241914	0.8924218875501444	IRF2 KO	peak234644
132.12037882202716	0.14245419134856005	0.09850432453072712	1.4461719526245098	0.14812897837005948	0.43629497386029753	IRF2 KO	peak234645
32.09578576270017	0.17077420083109185	0.18794086546231334	0.9086592232668854	0.363530034695224	0.6482590485172272	IRF2 KO	peak234646
51.279211632447215	-0.08837567065007303	0.1524403818970194	-0.5797392367448602	0.5620904793731272	0.7868395963179566	IRF2 KO	peak234648
469.1551257198568	-0.11311562792491572	0.11634966928453544	-0.9722041207378871	0.3309490109654002	0.6210621585320625	IRF2 KO	peak234649
126.64242834152817	0.021866115237335056	0.11310505929012753	0.19332570421315945	0.8467038969845349	0.9384891621216079	IRF2 KO	peak234650
60.45352722443964	0.18027532021477155	0.1506643175656629	1.1965362676945954	0.23148735432939566	0.5299103523297642	IRF2 KO	peak234651
37.88534733531591	0.08634016025976156	0.20416366744712228	0.4228967932412528	0.6723705625779139	0.8513279942681228	IRF2 KO	peak234652
182.50446332255706	-0.014219636454725603	0.11708670117108123	-0.12144535897333533	0.9033382914674956	0.9632027419130605	IRF2 KO	peak234654
56.64832835967152	-0.22077348231492044	0.1655423575041218	-1.3336374185043454	0.18232271360819463	0.47556800857933995	IRF2 KO	peak234657
33.99958291864347	-0.30778227390959545	0.2536583585304008	-1.2133732777140396	0.22498713822101107	0.5229270314638635	IRF2 KO	peak234658
27.458721429193897	0.23169763988767436	0.2618975033352552	0.8846882346605575	0.3763248029598929	0.6578672526569505	IRF2 KO	peak234660
90.28493786339715	0.28547963826865036	0.14712271650768174	1.9404184822385642	0.05232885223373298	0.2839363833828584	IRF2 KO	peak234661
537.1562091106723	0.006789712125353178	0.062039268159808335	0.10944216988284593	0.9128517878745935	0.96707792352618	IRF2 KO	peak234662
274.71237755631154	-0.0010872068802657722	0.07626034958317628	-0.014256515819927738	0.9886253314513098	0.996170341076885	IRF2 KO	peak234663
27.140867011101342	-0.48272330491335397	0.22279925470274237	-2.1666289034826485	0.030263161667442355	0.22715326740244218	IRF2 KO	peak234664
27.792961096892448	-0.07427399296296494	0.267809395379107	-0.27733901141826556	0.781519807146787	0.9070057218583373	IRF2 KO	peak234666
21.89503751011821	0.16431191700175268	0.31229764008695665	0.5261388365150675	0.5987917467032343	0.8094191791725925	IRF2 KO	peak234668
34.95712049044701	0.002041683264957785	0.1915904498583888	0.010656498100332583	0.9914975056190498	0.9969411622761474	IRF2 KO	peak234669
222.4276025258468	0.2033485704750082	0.11430522631430699	1.7789962631792289	0.07524037460433329	0.32925433776032426	IRF2 KO	peak234670
200.5554586118178	-0.007605019804631107	0.10391518161456477	-0.07318487718992915	0.9416590003692568	0.9778085928018149	IRF2 KO	peak234671
675.9154425604307	-0.11795504381361892	0.08003764886457387	-1.4737444875873655	0.1405503998494181	0.4268658586434968	IRF2 KO	peak234672
25.971670905326366	-0.966005249200033	0.33918924730863653	-2.8479831152225215	0.004399725878909809	0.09144409305872363	IRF2 KO	peak234677
43.08815679161457	0.07728149295470342	0.2231764256294149	0.3462798220589372	0.729132431342099	0.8811257181421573	IRF2 KO	peak234678
31.502417405590705	0.08674346936801167	0.21919179982944495	0.3957423107776272	0.6922951388120072	0.8619897998864521	IRF2 KO	peak234679
320.96709597087096	0.10902503079791927	0.06688345675564884	1.6300747013754076	0.1030857098309394	0.37543018712980486	IRF2 KO	peak234680
1091.3804735358935	-0.2092916988564383	0.09381404193388015	-2.2309208146467716	0.02568637470988195	0.21145976719280477	IRF2 KO	peak234681
27.589124529971777	-0.27448364945965864	0.21350285507172534	-1.2856205101681055	0.1985755351556375	0.4950116068131199	IRF2 KO	peak234682
39.95634811593971	0.09576693312547137	0.18412874586836547	0.520108539673298	0.6029879267019592	0.8120762634193465	IRF2 KO	peak234683
100.80738356009373	0.019158874658916664	0.11425909999584702	0.16767920156567864	0.8668356592516113	0.9478482103739745	IRF2 KO	peak234684
55.63141586121883	-0.02290440269329283	0.15783886240943984	-0.14511256824620267	0.8846219953000122	0.9554757787592216	IRF2 KO	peak234685
52.16184751124802	0.34789231341562965	0.16324485135114122	2.1311074164741037	0.03308029386623932	0.23573162231488082	IRF2 KO	peak234686
32.535794315125834	-0.08905443300184042	0.20733642994107548	-0.4295165737499651	0.6675473351336698	0.8485325717793315	IRF2 KO	peak234687
46.642360231949205	0.3262433361034022	0.22183320073193258	1.4706695617561811	0.1413805017006011	0.42784626762326083	IRF2 KO	peak234689
97.88606388414772	0.11652960308091427	0.14224033899124489	0.8192444134155702	0.41264697989422455	0.6867990302960172	IRF2 KO	peak234690
34.33513125321347	0.19419372234065982	0.19379205332414476	1.0020726805337226	0.3163084913486313	0.6087184915349527	IRF2 KO	peak234691
149.17054308835864	0.18524517921545613	0.09777052698731495	1.8946934717810247	0.05813302312664981	0.29563629214678366	IRF2 KO	peak234692
54.72791375526456	0.221761159003973	0.14037972702730583	1.579723537721635	0.1141701928204248	0.3917566039171373	IRF2 KO	peak234693
26.758102846989395	0.17897817328531526	0.2774395508135268	0.6451069170221171	0.5188579016607158	0.7600049007431735	IRF2 KO	peak234694
31.688403216970116	0.029064976077467882	0.2023435768614403	0.14364170352375866	0.8857834074725397	0.9558973376899094	IRF2 KO	peak234698
467.8024465046263	-0.10104766674975782	0.10363921326449785	-0.9749945369796842	0.3295629698305002	0.6198212176035833	IRF2 KO	peak234699
44.9320409720551	0.0840434774056169	0.17696367638013932	0.47491936834020887	0.6348444457881267	0.8310673553509845	IRF2 KO	peak234700
40.97337823099309	0.23512562074044063	0.1843592822416378	1.2753663275400688	0.20217961118576713	0.4990397312943641	IRF2 KO	peak234701
332.99072707841816	-0.022395896656410785	0.07673771245920263	-0.2918499384291328	0.7704013611633319	0.9017758231907236	IRF2 KO	peak234702
334.7623555953986	-0.028395360386171162	0.08840189338867625	-0.3212076042458208	0.7480530698854981	0.8904158026260868	IRF2 KO	peak234703
262.17968300729643	-0.07675587479781285	0.08147382688031324	-0.942092420803663	0.3461453245392476	0.634040063887299	IRF2 KO	peak234704
605.4587226907919	0.06104991757831404	0.06383873918995853	0.9563145881790355	0.33891332183847434	0.6278392472729097	IRF2 KO	peak234705
193.13350682907395	0.004365622342295298	0.08465026059625581	0.05157246193390212	0.9588693623232646	0.9850500008259365	IRF2 KO	peak234706
134.49383144584925	0.0436785482624539	0.09884414114325023	0.4418931436629371	0.658566532336734	0.843835437969316	IRF2 KO	peak234707
39.935397394670716	0.2592687568832736	0.2073671824737348	1.2502882750799427	0.21119425994675545	0.5085465560401818	IRF2 KO	peak234708
30.692984567411685	-0.7182690551960683	0.28894345829751295	-2.4858463985590453	0.012924373625848385	0.15572134653792769	IRF2 KO	peak234709
37.43455174538599	-0.09956503051252676	0.18640171670046987	-0.5341422400766751	0.5932431273603971	0.80629475435323	IRF2 KO	peak234713
69.66477273579983	0.019440610587638293	0.18940396508960092	0.10264099053280941	0.9182479088864052	0.9689881856076085	IRF2 KO	peak234714
29.806081458451136	0.2829062814268162	0.23371550354951565	1.2104728917432679	0.22609748663385337	0.5241366740079865	IRF2 KO	peak234716
359.45951770991417	-0.05992729565677224	0.08440018137477884	-0.7100375222022949	0.47768086820045647	0.7333370432095793	IRF2 KO	peak234717
291.1644303991924	0.012959267479152372	0.07060461295325399	0.18354703661830798	0.8543688157085256	0.9419770485569815	IRF2 KO	peak234718
65.92145193402077	0.26042094141155636	0.15323960349138313	1.6994362780780765	0.08923701138914968	0.35360753389297	IRF2 KO	peak234719
46.67883192548058	0.12370325194288206	0.170883409244236	0.7239044006084788	0.46912442814514915	0.7268647266122469	IRF2 KO	peak234720
25.615369331013273	0.0456295541420885	0.26395533481642763	0.17286846721178178	0.8627548179779427	0.9458683426544174	IRF2 KO	peak234721
18.223131454846545	-0.5248821639923531	0.37087230273267663	-1.415263852611518	0.156991149163122	0.4467026870906018	IRF2 KO	peak234725
21.90819617635788	-0.8536593208410695	0.37785947909475986	-2.2591978448871686	0.02387108083194531	0.20444975434351978	IRF2 KO	peak234726
35.7453873975605	-0.5692588172661278	0.20163114925240777	-2.823268227041215	0.004753678285097571	0.09551283138235316	IRF2 KO	peak234729
37.28088362164996	-0.27733855708812133	0.24965086815299814	-1.1109056385021454	0.26660896821261754	0.5651977870788417	IRF2 KO	peak234730
42.78594990914173	-0.11479328810594402	0.22759159646445462	-0.5043828062600392	0.6139923980207314	0.8188369776664876	IRF2 KO	peak234731
103.25642221711841	-0.09817891665758191	0.12352870198540537	-0.7947862729844074	0.42673783729263876	0.6973059811371756	IRF2 KO	peak234733
31.18907124314019	-0.07064214607306135	0.20476104666603925	-0.3449979731168162	0.7300958945141065	0.8815248334613082	IRF2 KO	peak234734
76.11853161517458	0.06482779817724314	0.153187551537127	0.42319233858588884	0.672154936116009	0.8512270183364773	IRF2 KO	peak234737
22.177109559277763	-0.503136601765359	0.3834033282606339	-1.3122906471571671	0.18942208666691213	0.484348022534195	IRF2 KO	peak234738
55.496271572823886	-0.1333571825604749	0.1445515071715328	-0.9225582297265562	0.3562374718834751	0.64265814422412	IRF2 KO	peak234740
17.41647490516093	-0.5049988461482774	0.42722156929593663	-1.1820537221014336	0.2371843852541876	0.5356672651035861	IRF2 KO	peak234742
19.77959575172038	-0.056639414692581	0.3847743180437512	-0.14720165051696812	0.8829728578663754	0.9547095025936829	IRF2 KO	peak234743
28.877672264156175	-0.40235852528013544	0.24525942220919883	-1.6405425799989688	0.10089240270975822	0.37211905929051065	IRF2 KO	peak234747
58.72868139590043	0.1010958385240135	0.14519815596036575	0.6962611739477552	0.48626528340395425	0.739083160923622	IRF2 KO	peak234749
203.06672714981178	-0.16404839469801794	0.12607490763127052	-1.3011978178703723	0.1931907520158279	0.48899443515747115	IRF2 KO	peak234750
57.43015999487933	-0.04015970449379577	0.15738254315846045	-0.2551725476526391	0.7985898331702965	0.915708184844321	IRF2 KO	peak234751
136.3854548709174	0.11434764061101146	0.1205045743909075	0.9489070534374618	0.34266788685865757	0.6311569715102964	IRF2 KO	peak234754
68.36381058739836	0.22844431517176805	0.15755545547704436	1.449929578636851	0.14707815800303858	0.4351802276684566	IRF2 KO	peak234755
91.41143085037366	0.33938039699166117	0.12560675057618925	2.7019280049427223	0.006893868811144633	0.11565410292451925	IRF2 KO	peak234756
166.80823182385313	0.1661940427885295	0.09313357926722245	1.7844696198315235	0.07434738710783229	0.3274997039299868	IRF2 KO	peak234757
70.40260797022664	0.27894898713696353	0.14499416181561986	1.9238635793604282	0.05437168545981249	0.28830832756391955	IRF2 KO	peak234758
119.01575624702805	0.3529475293991408	0.18015997377126441	1.959078490138169	0.05010359542157539	0.2790857511709374	IRF2 KO	peak234759
65.86318689050118	0.3332082798252798	0.13418635104698462	2.483175652556561	0.013021685963445847	0.1562018635180695	IRF2 KO	peak234761
245.90605012683577	0.19384950133830953	0.07727560749201702	2.50854710340951	0.012122880404415186	0.1512784557456498	IRF2 KO	peak234762
30.79490191798963	0.041843493521224656	0.19655304892742462	0.21288651460540292	0.8314154810770145	0.9311515756257659	IRF2 KO	peak234765
30.314481881884618	-0.23838363090534243	0.24881076243623776	-0.9580921201768051	0.33801630855675	0.6271194621669622	IRF2 KO	peak234766
159.12027645877146	-0.2777186013920309	0.13187693821806673	-2.105892092617482	0.03521372670203313	0.2422964232215476	IRF2 KO	peak234767
48.74576733584995	0.2651095851178167	0.18594212761338405	1.4257639649527931	0.15393648579232833	0.4431113753407204	IRF2 KO	peak234772
71.91473078990091	-0.08323675383614414	0.130031730868361	-0.640126477439647	0.5220903766279965	0.7621390556589567	IRF2 KO	peak234773
527.6582005454147	-0.19601811461698002	0.1114168664303783	-1.7593217337472598	0.07852287712494498	0.3352676081743758	IRF2 KO	peak234774
35.30659648972108	-0.09902295811863586	0.18662444892518304	-0.5306001367394995	0.5956959009101173	0.8077350609540376	IRF2 KO	peak234775
39.892031670090674	-0.004937185517883177	0.19349635917857022	-0.025515650727706153	0.9796436650761441	0.9928909580127141	IRF2 KO	peak234777
22.74303141354453	-0.2121087847087443	0.29108314071436436	-0.7286879761850706	0.4661925494346693	0.7247266461044113	IRF2 KO	peak234780
95.3283633449039	-0.03339007208244914	0.13165629300273596	-0.2536154658536167	0.7997926471868204	0.9162555377346842	IRF2 KO	peak234781
55.17203524274726	-0.1837897650474993	0.17508259903937268	-1.0497317612138517	0.2938414567322069	0.5891466438870925	IRF2 KO	peak234782
27.26731455536067	-0.9767905060971646	0.289699678266624	-3.3717348667476914	7.469631893225969e-4	0.030771876088257127	IRF2 KO	peak234783
69.19817560224178	-0.1452312379798201	0.15951116803738669	-0.9104769262662561	0.3625710448585659	0.647676750795577	IRF2 KO	peak234784
37.57017732996887	-0.12143228035726407	0.19042762133006286	-0.637682073163057	0.5236806574322733	0.7630294668303402	IRF2 KO	peak234785
35.68502053516489	0.15916162420035773	0.18633936081518332	0.8541492441750874	0.39302230170316843	0.6712682101382712	IRF2 KO	peak234786
27.324750877029178	-0.359503895527521	0.24140949934967887	-1.4891870307339636	0.1364381250141349	0.4215851177428077	IRF2 KO	peak234787
38.71948921219617	-0.06470840984052964	0.17458220675830563	-0.3706472213981863	0.7109003056814458	0.8723349223472096	IRF2 KO	peak234790
92.4310704501471	-0.12927647056415453	0.13522899415311923	-0.9559818985104284	0.3390813798194466	0.6279383264529199	IRF2 KO	peak234791
151.37617262794666	-0.002215820834391523	0.10401050494310679	-0.02130381768268086	0.9830032984608869	0.9941911639593078	IRF2 KO	peak234792
64.44391863979993	0.18907820379517462	0.16134466363276126	1.1718900367571998	0.24124120766688154	0.539798148619167	IRF2 KO	peak234793
22.535991970031272	0.007074932165561977	0.29619032328367273	0.02388643925678168	0.9809431911034592	0.9933976662574864	IRF2 KO	peak234795
35.037295808354735	-0.030978210567315166	0.2189184240463114	-0.1415057261729686	0.8874704367303532	0.9564972847194888	IRF2 KO	peak234797
35.24604037093177	-0.1119822093348081	0.2107204417542275	-0.5314254678025868	0.5951239770199841	0.8073450247816435	IRF2 KO	peak234798
29.680928382131462	0.09975480286715847	0.19661431279266717	0.5073628743007711	0.6119002300404799	0.8175220061434116	IRF2 KO	peak234799
63.88824659519136	0.2578984325885891	0.14290520379564386	1.8046818851844395	0.07112447608889659	0.3214785660819426	IRF2 KO	peak234801
179.7130571496187	0.016583185697340973	0.09136525125024338	0.18150429698836734	0.8559717606606618	0.942866428254543	IRF2 KO	peak234802
525.7746635023942	-0.17850013981841575	0.07696396353574388	-2.319269065911816	0.020380451634787834	0.19030679625429756	IRF2 KO	peak234803
61.90302394292926	-0.19423753435704322	0.1587984402487636	-1.2231702909220201	0.22126538416346028	0.5190972378944845	IRF2 KO	peak234804
25.633294149930293	0.058094107270287985	0.24807271351945007	0.23418177052242845	0.8148438665927183	0.923305602274109	IRF2 KO	peak234805
63.205019990531156	0.19406693525164775	0.15251539022619032	1.2724416530281553	0.20321624254426704	0.5002400819440352	IRF2 KO	peak234807
29.994305759614168	-0.021324273493385032	0.2345902837204179	-0.09090007120158082	0.9275719936175039	0.9728242894782366	IRF2 KO	peak234808
104.91279531444754	-0.0715565606425405	0.1224634736744003	-0.5843094148447191	0.5590121590775301	0.7849747915236237	IRF2 KO	peak234809
22.241703711510773	-0.6575824433364627	0.3765670693094442	-1.7462558384150524	0.08076650591145221	0.3391585153924504	IRF2 KO	peak234811
40.31943964770824	-0.10850165809372045	0.2211108257345636	-0.4907116498401267	0.6236304056347458	0.8241200012478018	IRF2 KO	peak234813
27.712861132001667	0.06499285652394114	0.2231262278036933	0.2912829081712524	0.7708349582853414	0.9020200584874569	IRF2 KO	peak234814
164.21771239875005	0.01366616199675645	0.12146984462711459	0.11250662284708215	0.9104217188119338	0.9660181543944435	IRF2 KO	peak234815
66.4056489705393	0.0349184675426076	0.14236455527591604	0.2452750087613612	0.8062435009480338	0.9194126540955033	IRF2 KO	peak234816
22.38827614720198	0.1050852680655683	0.2452065566567975	0.4285581490899957	0.6682448076046317	0.8489488729196322	IRF2 KO	peak234820
23.21339843230982	0.00281736641657299	0.3011056079983167	0.009356738439055377	0.9925345117922825	0.9972632296061609	IRF2 KO	peak234822
42.905293521031226	0.13950385934206683	0.18992904581157813	0.7345051345146211	0.4626409320000002	0.7224186400229208	IRF2 KO	peak234824
401.40222130923206	0.031738786590800316	0.0906117326493893	0.3502723727136921	0.7261342969310971	0.8798102684381904	IRF2 KO	peak234825
117.36394351131808	0.12938376250496558	0.0967256066363328	1.3376371263446332	0.18101475575959342	0.47405636937676215	IRF2 KO	peak234826
225.98065621613932	0.24813445660072234	0.10558202475814732	2.3501581558898343	0.018765435731863078	0.18364073101134898	IRF2 KO	peak234827
87.98752912895891	0.2008055587896324	0.1181152367924472	1.700081752725003	0.08911554904891678	0.35343822460724234	IRF2 KO	peak234828
48.807183770765825	0.24524044293495023	0.15490481456481925	1.5831686292250808	0.11338303459543077	0.39061204867802507	IRF2 KO	peak234829
35.682633781461114	0.34295204525538825	0.1790061027948667	1.9158678944504846	0.055381912995138505	0.29021490482013385	IRF2 KO	peak234830
24.6271072412599	-0.26514478588975815	0.30532049112883364	-0.8684146449177469	0.3851673804936571	0.6650770879181225	IRF2 KO	peak234831
47.933797386401295	0.16479812621583753	0.2053597166134022	0.8024851657059722	0.4222723659934335	0.6940881955443495	IRF2 KO	peak234836
30.526579368969493	0.2832323780970117	0.19232724774316995	1.4726586140058255	0.14084311132138047	0.42725132692774354	IRF2 KO	peak234837
40.32570513378349	0.3085688475359705	0.17296777507806932	1.783967258622003	0.07442898556485045	0.32768721941295204	IRF2 KO	peak234839
44.62815864146269	0.21331481333028346	0.1710684482096379	1.246955914797767	0.21241366269030298	0.5099254971421567	IRF2 KO	peak234840
30.86606649778539	-0.016935853406497177	0.21430391392851744	-0.07902727064586533	0.9370109320534106	0.976147027188473	IRF2 KO	peak234841
56.966678440573276	0.1726337362962492	0.15518135122794333	1.1124644484031483	0.2659385077201829	0.5646538577371876	IRF2 KO	peak234843
157.31453504166944	0.2126911162303232	0.09260045360590528	2.2968690535308514	0.02162624084094675	0.19544191766210056	IRF2 KO	peak234844
141.8080723652667	0.016172074525349602	0.12906095439020396	0.12530571001710414	0.9002815318756976	0.9620516642412906	IRF2 KO	peak234845
900.3781166083056	-0.08837289065014313	0.08775448129993059	-1.0070470401175173	0.3139121694112608	0.606908762829217	IRF2 KO	peak234846
102.84103135039824	0.08388898546803804	0.10825718352045902	0.7749045628199283	0.43839605576297647	0.7051061593580339	IRF2 KO	peak234847
30.149416853136362	0.03574862453609513	0.22740791506808952	0.1572004410022027	0.8750868807532259	0.9514730021837079	IRF2 KO	peak234848
59.98310616734082	0.17162001112981612	0.1788150527570259	0.9597626625036629	0.337174677817255	0.6266110203437347	IRF2 KO	peak234849
27.378440720128403	-0.18235812276157196	0.23503068858770212	-0.7758906883920594	0.4378135310595265	0.7047475562138518	IRF2 KO	peak234851
70.48716941240602	0.1784513380130061	0.14880376080983185	1.1992394348222373	0.23043485755328752	0.5288735973937416	IRF2 KO	peak234853
241.29120026948559	0.06045912151993461	0.1255977432722741	0.4813710815557388	0.6302527858922375	0.8281829620848696	IRF2 KO	peak234854
30.939105345611733	-0.17695823993255463	0.2168904660705659	-0.8158875912737483	0.41456442982631864	0.6881960425942156	IRF2 KO	peak234855
34.890990361978375	0.15386621274050805	0.22238256045484964	0.691898737139271	0.4890009237709908	0.7408370710206245	IRF2 KO	peak234864
110.44143811544666	0.3242134116676035	0.14314156740517742	2.2649843615997507	0.023513639194438277	0.20306280506201055	IRF2 KO	peak234866
694.1453045539535	0.04993087159361826	0.08228871828569043	0.6067766351672654	0.5439991559658137	0.7755096623517127	IRF2 KO	peak234867
135.05904873302825	0.13409233761408634	0.1014832862047938	1.3213243542733462	0.1863932368087901	0.4807874482726827	IRF2 KO	peak234868
119.90523140892076	0.3993192526870227	0.17227760817081986	2.3178824974809396	0.02045570791733274	0.190606990394489	IRF2 KO	peak234869
232.465656179742	0.3677418778469618	0.14339547627680055	2.564529142726223	0.01033159027333081	0.14008281129449615	IRF2 KO	peak234871
33.571415605634115	0.38291897494652494	0.23487197599342335	1.630330622999685	0.10303163874785126	0.3753370029447363	IRF2 KO	peak234872
41.29686716988973	0.13091489459983857	0.1706473582405785	0.7671662541372299	0.44298267398769103	0.7084550509794226	IRF2 KO	peak234874
513.4818630268248	-0.08233806665628406	0.09048937968366676	-0.9099196717241503	0.36286487454350547	0.64783575951555	IRF2 KO	peak234875
39.314773039934025	0.277458201765146	0.22924705993306957	1.210302116180474	0.22616298596225565	0.5241891561850651	IRF2 KO	peak234876
208.5246861927997	0.0012697284788392425	0.09927092128328308	0.012790537877813177	0.9897949055589546	0.9964980874306801	IRF2 KO	peak234878
35.233714251087804	0.6914606499378315	0.26194735342833775	2.6396932089142022	0.008298110808550925	0.12587102307666362	IRF2 KO	peak234880
45.36215846777199	0.03311334692057488	0.15443371579155324	0.2144178604448629	0.8302212149132226	0.9306267158613574	IRF2 KO	peak234881
97.34510536012648	-0.011212561478508295	0.11519609937627387	-0.09733455854163815	0.9224607125369624	0.970859142343004	IRF2 KO	peak234882
35.34252565650815	-0.47681748464935153	0.25743763240291084	-1.8521669897239164	0.0640018473649568	0.3075428884835587	IRF2 KO	peak234884
29.658024653882407	-0.06946351529439702	0.23415871347886458	-0.29665142185992954	0.7667326480259852	0.9001492208317226	IRF2 KO	peak234885
34.87926457875933	0.14819740185559158	0.21933644551900286	0.6756624577594518	0.4992549768780532	0.74764409248496	IRF2 KO	peak234886
44.43504892348181	0.008592967995593115	0.17856266635066156	0.0481229820948027	0.9616182303588228	0.9860179307578385	IRF2 KO	peak234887
25.96942699580977	0.15313064716010785	0.2562361070267016	0.59761541391257	0.5500965769181101	0.7794430436288903	IRF2 KO	peak234892
71.42539725094741	-0.07453908316107617	0.1247140321045436	-0.5976800036309672	0.5500534704742466	0.7794057728459032	IRF2 KO	peak234893
736.3825940925185	0.006829616862536875	0.05839547207232649	0.11695456206053036	0.9068960605131462	0.964709135807598	IRF2 KO	peak234894
1340.423221008612	-0.07437014412394001	0.06348881842270969	-1.1713896394918277	0.2414421948237413	0.5399460500367864	IRF2 KO	peak234895
140.77388008163572	0.10903931084273136	0.10681131138435725	1.0208592089124038	0.30732114753172834	0.6012039519393227	IRF2 KO	peak234896
56.08403138634737	0.16468423257296472	0.15855259957598666	1.0386725478697652	0.29895705269502865	0.5936750783659637	IRF2 KO	peak234897
41.31108383246663	0.3240929323453886	0.20009286671857152	1.6197125747677046	0.10529403371659353	0.378486277109086	IRF2 KO	peak234898
29.346167128114217	0.16183565487758172	0.24804699952059728	0.6524394779633013	0.5141177039209874	0.7571025760117207	IRF2 KO	peak234899
53.0714975542823	0.26251117623050274	0.15495439611358738	1.6941189331477384	0.09024268527010462	0.35516196957458523	IRF2 KO	peak234902
37.94356839960961	0.1359752151686746	0.19270029585365167	0.7056305469916998	0.4804179225690012	0.7350996418740475	IRF2 KO	peak234903
34.36515865260863	0.527520228387479	0.22801307775824245	2.31355251011873	0.02069228123685352	0.1916351672915938	IRF2 KO	peak234904
30.783205051670024	-0.18156518305061947	0.22529591397470572	-0.8058964756502599	0.4203025435598662	0.6925304215928575	IRF2 KO	peak234906
24.16239840688753	0.08067484260976322	0.23716447535028765	0.34016410969900923	0.7337329445757508	0.8834882180463665	IRF2 KO	peak234910
52.09710702571067	-0.18701061540148783	0.20647570701967646	-0.9057269646916203	0.36508038653711933	0.6495836466802052	IRF2 KO	peak234911
175.1448747176254	-0.28008597382801065	0.09986302532404473	-2.8047014690288212	0.005036320181418834	0.09861001097573024	IRF2 KO	peak234912
32.08059577017849	-0.4404347923100793	0.25005833444912723	-1.7613281848027464	0.07818287229789583	0.3347513733549385	IRF2 KO	peak234913
25.257168384732573	-0.05737152832556103	0.27812196549320567	-0.20628190306300195	0.8365707138072075	0.933570545010954	IRF2 KO	peak234917
51.00291506871259	-0.20515800340143336	0.19825142378695906	-1.0348374779991296	0.3007448170376985	0.5954262564060184	IRF2 KO	peak234918
22.1247440803414	-0.08748541303718735	0.3291318684053425	-0.26580657005673075	0.790388183018155	0.9117469727264973	IRF2 KO	peak234919
126.55445589617818	-0.12421444348129528	0.11868523204349879	-1.0465871898516406	0.2952900126392047	0.5905712109444774	IRF2 KO	peak234922
37.49353011637206	-0.16360330407704893	0.20431565974864657	-0.8007379575227721	0.42328336326794574	0.6947796420467715	IRF2 KO	peak234923
23.60106113891639	-0.0537259373509368	0.2861626047638513	-0.18774618505892068	0.8510756235398385	0.9404800397341341	IRF2 KO	peak234927
22.488133477744828	-0.2889922495312132	0.28131350496988994	-1.0272960395632096	0.30428108670118376	0.5985805166312541	IRF2 KO	peak234928
20.991320561768312	-0.05994950828625192	0.34469258595674246	-0.17392166448794852	0.8619270263054399	0.9454842707298639	IRF2 KO	peak234929
142.51055609578407	0.1084170548842348	0.10396790751910695	1.042793468400912	0.2970439570677023	0.5919719729818537	IRF2 KO	peak234931
364.75591041736783	0.03649745740271522	0.06525778734234158	0.559281258055073	0.5759697841571982	0.7953160861611005	IRF2 KO	peak234932
341.4944292628382	0.09047631579846134	0.069121569653280715	1.3089447512881685	0.19055306618388398	0.485755823184358	IRF2 KO	peak234933
320.10921224331685	0.09532437155522887	0.0774144563991233	1.2313510420297726	0.21819159930267518	0.5155888498914992	IRF2 KO	peak234934
30.95302884769986	0.4732660338416419	0.24940083040152602	1.897612101289724	0.057747199124559445	0.29478111082705455	IRF2 KO	peak234935
23.02860434924252	-0.08221728775388606	0.28262009691948425	-0.29091097430806195	0.7711194078551478	0.9021654935611316	IRF2 KO	peak234936
34.25180819282397	0.1344113231897419	0.2794241429177056	0.48102974133243714	0.6304953610103492	0.8282881405299795	IRF2 KO	peak234937
63.36601359981359	0.03836147835196024	0.15881523518250504	0.24154784840306123	0.8091305364180592	0.9206763625423545	IRF2 KO	peak234938
30.85644143018837	-0.4171236362197966	0.28449849377478126	-1.4661716857805438	0.1426015201899492	0.4294617711951466	IRF2 KO	peak234940
32.338245379897415	0.1675808479096331	0.21111878593396258	0.7937751591753278	0.42732633644546353	0.6977288596575192	IRF2 KO	peak234943
151.7660233317199	0.3127519966856389	0.11688567093320319	2.675708614996681	0.007457144742775624	0.11970657081608672	IRF2 KO	peak234944
65.47367204290347	0.1489230165537598	0.1279698778976021	1.1637349273156594	0.24453145031401258	0.5432004360396293	IRF2 KO	peak234945
559.7315879036548	-0.04051749765469216	0.07735186352619268	-0.5238076473874768	0.6004123338559431	0.8105372310102753	IRF2 KO	peak234946
58.90560042505827	-0.14413365329031128	0.1495003238822114	-0.9641026156162148	0.3349944814876629	0.6247013102705522	IRF2 KO	peak234947
99.58986492794494	0.2901472137683448	0.14442522311107805	2.0089788162916067	0.0445393803442982	0.2656899754343272	IRF2 KO	peak234948
23.48308255650391	-0.3050049196374316	0.3355664030940995	-0.9089256755894664	0.36338935971647746	0.6481576941572034	IRF2 KO	peak234951
74.87841332528716	0.06009732744299654	0.14563744373744997	0.41265024914429205	0.6798628801076652	0.8554301430915531	IRF2 KO	peak234953
224.25736071340316	-0.08681869827610296	0.09103057505466071	-0.9537311856370383	0.34021973013121265	0.628941737201429	IRF2 KO	peak234954
58.021520129633224	0.054001121460650364	0.16120190916684396	0.33499058255420044	0.7376321902433178	0.8852705912296476	IRF2 KO	peak234955
38.89481298076861	0.37196096701463477	0.20674879488869788	1.799096179568437	0.07200346789033792	0.32335999737756516	IRF2 KO	peak234956
59.413564087349314	0.09376394462998341	0.16409708125008776	0.5713931284803596	0.5677331859802618	0.7904865399085585	IRF2 KO	peak234958
190.24089436316132	-0.06872643287702884	0.10176398337830429	-0.6753512450622198	0.49945263334024914	0.7477630577588684	IRF2 KO	peak234961
30.988104301189203	-0.21713451043658097	0.23123370962216672	-0.9390261947160573	0.3477172954896408	0.6354635940477343	IRF2 KO	peak234962
44.39862332778475	0.065729695082834	0.21826681911096765	0.3011437805826857	0.7633048575229158	0.8982942965030188	IRF2 KO	peak234963
28.575041643192698	-0.265996326587652	0.2516736540469512	-1.0569097015535398	0.290552800366263	0.5864214830180864	IRF2 KO	peak234964
306.33560280830164	-0.15682296281724217	0.1076597407646899	-1.4566537287137586	0.1452119884514768	0.4326667447362704	IRF2 KO	peak234965
28.29758164143808	0.15153749778030756	0.2063336256566208	0.734429481855252	0.4626870240335508	0.7224360793897274	IRF2 KO	peak234966
17.855200133601528	-0.3636683453011229	0.7555609399037997	-0.48132232106575845	0.6302874353361647	0.8282026297283479	IRF2 KO	peak234969
20.945294268108626	0.24334289257156014	0.2853039631527067	0.85292503434771	0.3937008778372124	0.6717505699978416	IRF2 KO	peak234974
30.884648037001256	0.5273907426206975	0.19155787080802641	2.7531666560923136	0.005902184235150549	0.10722558200568544	IRF2 KO	peak234975
108.81474438556887	0.04843970189766171	0.11026250351265161	0.4393125528126948	0.6604350798034033	0.8448110167888445	IRF2 KO	peak234976
506.9482601126026	-0.1019756325180475	0.12110516621261282	-0.8420419682098333	0.39976446235738866	0.6766718472948829	IRF2 KO	peak234977
53.81370377851213	-0.12892734422854815	0.1867833052739768	-0.6902508981701305	0.49003642035220024	0.7415043004517278	IRF2 KO	peak234978
28.256029215499204	-0.4150940069172348	0.23607251556006234	-1.7583326289909647	0.07869092895653265	0.33554863409195906	IRF2 KO	peak234979
43.51732128507714	-0.1253991349750041	0.2205446358661838	-0.568588460483303	0.5696354577572694	0.791477912251027	IRF2 KO	peak234980
41.88283240238184	-0.03275853926840223	0.17088030110642857	-0.19170459705592033	0.847973604849608	0.9391306017316653	IRF2 KO	peak234981
216.61810791085378	-0.09779513177841821	0.09392703812926226	-1.0411818974194915	0.2977911356615787	0.5926701508890113	IRF2 KO	peak234982
773.8224333525368	-0.24295937024112063	0.0933921298004658	-2.601497264921662	0.009281780524085246	0.13301991568757593	IRF2 KO	peak234983
58.39310310083047	0.2414189216890147	0.14486493719974813	1.6665103810187853	0.09561180229360793	0.36346854064053163	IRF2 KO	peak234984
27.410806859283205	0.021522920489791115	0.24496155694466418	0.08786244159385816	0.9299860083809766	0.9737838912144883	IRF2 KO	peak234985
55.23635916697619	-0.10929629941932488	0.21258292318263347	-0.5141348974932791	0.6071576802963157	0.8146875720997317	IRF2 KO	peak234987
60.023609038806164	0.2595194091383949	0.17112199734492306	1.5165753857775108	0.12937392381064336	0.4125597713452204	IRF2 KO	peak234990
417.7993269606301	3.7111565500575584e-4	0.06199101254613696	0.0059866041828168575	0.9952234094826229	0.9984095144176585	IRF2 KO	peak234991
338.95343706789305	-0.032443146764815724	0.07693366681960036	-0.42170285267814894	0.6732419219957578	0.8517748661538382	IRF2 KO	peak234992
139.3134634507023	-0.04830563663840326	0.10073526624185149	-0.47953054020255514	0.6315612470918592	0.8288864865832744	IRF2 KO	peak234993
59.33086156520999	0.06898946979846551	0.16026957669678424	0.4304589256449304	0.6668618391423924	0.8482057393888502	IRF2 KO	peak234994
191.4996986092287	-0.019949455199031612	0.09064631016736209	-0.220080168317922	0.8258087195655481	0.9283651870934886	IRF2 KO	peak234995
446.06435096505555	-0.0872936571737732	0.0687269612503952	-1.2701515618555193	0.20403064784871433	0.5010483165621453	IRF2 KO	peak234996
96.20855714537873	0.18026327842150577	0.1104025585566872	1.6327817106606997	0.1025149149720597	0.3745726925251228	IRF2 KO	peak234997
73.57818974822769	0.13409411516229666	0.1352277468009744	0.9916168710527566	0.32138445617415007	0.6130653480459423	IRF2 KO	peak234998
158.70737584669473	0.21929766510184126	0.15431124772513008	1.4211385646525878	0.1552764805866652	0.4446995092462779	IRF2 KO	peak234999
52.88692874518195	-0.07017419304444776	0.16770371599657696	-0.4184414914567552	0.6756243559341357	0.8530821087703183	IRF2 KO	peak235002
78.29050031266091	-0.17974060142869933	0.13296504107975485	-1.351788409713555	0.1764430129336049	0.46910244578944016	IRF2 KO	peak235003
34.84127658134705	-0.493275629146417	0.2715460138694021	-1.8165452776031321	0.06928676903444785	0.31815306470117344	IRF2 KO	peak235005
56.11128192691067	0.1342488252535375	0.19355515883753674	0.6935946634531254	0.48793644136309705	0.7401244256247189	IRF2 KO	peak235007
73.51445053273767	-0.0973731997344988	0.12888873284300154	-0.7554826367414785	0.44995944663686044	0.7135116638253549	IRF2 KO	peak235008
469.5764664869979	-0.07135976726593403	0.07844062965555533	-0.9097296589699185	0.36296509871416455	0.647898972760507	IRF2 KO	peak235009
123.15983499397119	0.2078250517680117	0.10473806249435079	1.98423616800455	0.047229518333988633	0.27227556118140184	IRF2 KO	peak235010
40.78186851927148	0.5556841292192414	0.20251661135293703	2.7438940712414923	0.006071512632452705	0.10848357127506303	IRF2 KO	peak235011
30.37342080506449	-0.7691047373666643	0.252833465578217	-3.0419419977009836	0.0023505718361232983	0.06309906958235305	IRF2 KO	peak235013
30.670630318973735	0.006008711987695897	0.23520192601118534	0.02554703564549104	0.9796186316951305	0.9928895031805853	IRF2 KO	peak235015
37.51500294909752	0.08748562384596131	0.16909031172036582	0.5173899258677884	0.6048839907030219	0.8131028181506947	IRF2 KO	peak235016
102.37789878982026	0.11341536456604881	0.10310661077493322	1.0999815018031978	0.2713401817196544	0.5692274016447895	IRF2 KO	peak235017
131.5541625821653	0.03720845095888222	0.0988372167090568	0.37646194619594825	0.7065735007427342	0.8700790942611552	IRF2 KO	peak235018
59.28313935118105	0.20571386108921624	0.16537713651985006	1.2439075038920184	0.21353360730145524	0.5109245195699185	IRF2 KO	peak235019
30.49294153025801	-0.4174403707429888	0.22513986937591327	-1.8541379272366625	0.0637194298211969	0.30707839915215956	IRF2 KO	peak235020
74.8007179782391	-0.07346628243513854	0.13380324408586833	-0.5490620420831613	0.5829628732590681	0.7998532259574259	IRF2 KO	peak235023
28.734137918609644	-0.12171754313292346	0.23530642171223104	-0.5172725089576111	0.6049659418899533	0.8131365707977097	IRF2 KO	peak235024
73.92967831896367	-0.2375447892725634	0.13826845779247174	-1.7179969536443107	0.08579717093242553	0.3478696095911251	IRF2 KO	peak235026
703.4406954785466	-0.11529846253246728	0.05883255777367218	-1.9597730728624523	0.050022319868076356	0.27890688461990126	IRF2 KO	peak235027
197.01390520113262	-0.03755368114334412	0.0762821893093808	-0.49229946706217514	0.6225076568311038	0.8235758951620419	IRF2 KO	peak235028
79.79649040978393	-0.04876547256561689	0.12216212084810867	-0.39918652547175293	0.6897557709608819	0.8606146203307147	IRF2 KO	peak235029
259.8225772421698	0.1085638118406564	0.10768968568882961	1.008117083323584	0.31339825735776206	0.6064198322242855	IRF2 KO	peak235030
39.59874238289926	0.13439090335835638	0.1636293698433774	0.8213128455300692	0.411468092671773	0.6859638502755577	IRF2 KO	peak235031
22.76960803696276	0.4868179634056858	0.3198679804660869	1.5219340263327774	0.12802561227311837	0.41038896863661795	IRF2 KO	peak235032
381.65011783053995	-0.0747646831441212	0.06108584376037642	-1.22392814016621	0.22097933697340844	0.5187322380017462	IRF2 KO	peak235033
73.98260880196656	-0.053503615892622466	0.12052678539079255	-0.44391473413269833	0.6571042314810427	0.843138341171084	IRF2 KO	peak235034
88.99980093867524	0.1459599924396071	0.1349300255596812	1.0817458296192735	0.279365482886281	0.5763921924809462	IRF2 KO	peak235035
50.24605813050088	0.3289257681947599	0.23058781398933131	1.4264663969188693	0.15373375986299315	0.44293159139141425	IRF2 KO	peak235036
46.019296451652444	-0.009344706177325425	0.21907770716228342	-0.04265475615190397	0.9659767460790243	0.9879904671762748	IRF2 KO	peak235038
37.10373185075066	-0.10799757812146588	0.20238820295316506	-0.5336159743780013	0.5936072538857267	0.80648345978659	IRF2 KO	peak235039
57.0947771584484	-0.08276143838464382	0.13919870627882455	-0.5945560888968824	0.5521402395236901	0.7808043791244103	IRF2 KO	peak235040
27.2933233681255	0.19048681138835052	0.22189029355977796	0.8584729342251862	0.3906313695437523	0.6694507619869338	IRF2 KO	peak235041
35.143335763603524	0.5692105742453649	0.2605730715566491	2.1844566318573615	0.028928710718063425	0.22251910865328567	IRF2 KO	peak235042
703.0721410961103	-0.11662053322534097	0.11140438053089391	-1.046821791652982	0.2951817778202291	0.5904908531799479	IRF2 KO	peak235043
211.9547633342301	0.14660243306037574	0.1090198627536254	1.344731403594622	0.17871198944886466	0.47152343347371223	IRF2 KO	peak235044
40.463740138213595	0.22737446513171694	0.2093843190080681	1.085919261809456	0.27751471422565627	0.5749468171663168	IRF2 KO	peak235045
21.110599894540332	0.44592973944017	0.31869136991016317	1.3992526360719288	0.1617372373842344	0.4520566061125085	IRF2 KO	peak235046
47.77340762156877	0.16196363266106004	0.1679678979366946	0.9642534951655019	0.3349188501423578	0.6246458898386665	IRF2 KO	peak235049
38.53356281492134	-0.38496838679228945	0.2023747699253301	-1.902254845968846	0.0571378457305487	0.2937374573889601	IRF2 KO	peak235053
23.164243280958885	-0.17084051770736047	0.27049293156352583	-0.6315895824702473	0.5276550955558734	0.7654038971225736	IRF2 KO	peak235054
156.43337003213662	-0.4106665001455173	0.1266799303857477	-3.241764491778722	0.0011879214567666048	0.04118364472437487	IRF2 KO	peak235055
21.872048727947604	-0.4823565219489964	0.3321030276291631	-1.452430365939365	0.14638197806273637	0.434283803078719	IRF2 KO	peak235057
22.152105020586962	0.025680690156804565	0.3371699868330354	0.07616540961435424	0.9392875018517121	0.9770022047367453	IRF2 KO	peak235058
27.334937298212495	-0.8459739741748147	0.3950028681619424	-2.141690712554482	0.03221837857544097	0.23305017183080945	IRF2 KO	peak235059
65.11839480680631	-0.05444473496712349	0.1685711838613354	-0.3229777101874604	0.7467121228741218	0.889699550658528	IRF2 KO	peak235061
30.915330525045103	0.1664607983163077	0.20985572721101653	0.793215417699447	0.4276523263075722	0.6979404003505075	IRF2 KO	peak235062
36.397149567963304	0.5379566485780433	0.2888364127487878	1.8624959486874841	0.06253321596941723	0.30456574135021713	IRF2 KO	peak235063
82.35334111125934	0.0108094936054709	0.11686963823767359	0.09249188898392945	0.9263072352516107	0.9724416093907132	IRF2 KO	peak235064
322.4755295105614	-0.0461217377754272	0.09266878108404737	-0.49770523833259855	0.6186918153956997	0.8213040271766471	IRF2 KO	peak235065
178.21428124798342	0.12649398942111648	0.11615196157876476	1.089038770432978	0.27613678899320165	0.5735707982180498	IRF2 KO	peak235066
84.27477503488149	0.3185622231039873	0.15432316645004016	2.064254061344167	0.03899363415913422	0.25192460051199483	IRF2 KO	peak235067
46.58457403566922	0.3798799186893502	0.1735434105785286	2.1889619284476036	0.028599607277160828	0.22121735026900677	IRF2 KO	peak235068
222.6606260118688	0.039312664629348786	0.09700441565031989	0.4052667537430719	0.685281441670366	0.8583561848336209	IRF2 KO	peak235069
90.89639015004812	0.09926716807361824	0.15086173147705506	0.6580009860798663	0.5105374975255124	0.7549996610389074	IRF2 KO	peak235070
27.50210704439446	0.1104436390256031	0.2446240511058217	0.45148315763042607	0.6516413611398421	0.8401887485172974	IRF2 KO	peak235071
26.255451778528823	0.25416206911001543	0.21813250400705014	1.1651728396323768	0.24394903731566983	0.5425681732622962	IRF2 KO	peak235072
132.2014751708673	-0.3627764880175783	0.12643178283346487	-2.869345665206866	0.004113220120811132	0.0878555082923039	IRF2 KO	peak235074
36.66842049085185	-0.0077059237015177215	0.18041174602733176	-0.04271298222650259	0.9659303306947258	0.9879671960036899	IRF2 KO	peak235075
22.433875306255555	-0.3931671425034151	0.2573124856683939	-1.5279753778061944	0.12651865136035192	0.4083954332608052	IRF2 KO	peak235076
25.74421839504861	-0.17441831822895734	0.21983985418045315	-0.7933880727822352	0.4275517576473389	0.6978554489726196	IRF2 KO	peak235077
89.86187361133376	0.11036873092208023	0.12855057599506334	0.8585627101843454	0.3905818186922255	0.6694184491187399	IRF2 KO	peak235078
133.31184324047237	-0.09651637349953122	0.08886831632901696	-1.0860605611363097	0.2774521995006358	0.5749468171663168	IRF2 KO	peak235079
915.8851158595946	-0.15857842961329818	0.10544572337855278	-1.503886782055614	0.13261052098076187	0.41679646082940697	IRF2 KO	peak235080
207.33595259002067	-0.03152033409464572	0.11797800983165876	-0.2671712647095985	0.7893372996538616	0.9111579305247374	IRF2 KO	peak235081
109.66607776031901	0.04732387108725404	0.2327952448692842	0.20328538546320674	0.8389119777564391	0.9346359825972227	IRF2 KO	peak235082
54.93490719173827	0.10819086273497938	0.18143395526012818	0.5963098945831963	0.5509682222315323	0.7801076570704891	IRF2 KO	peak235083
55.63003420961445	0.335756477031393	0.17668174973070144	1.9003461169201317	0.0573877130772813	0.2942222360031856	IRF2 KO	peak235084
136.56419146372218	0.022406911186290023	0.09945315891958144	0.22530115111183566	0.8217450042325453	0.9264775173357361	IRF2 KO	peak235089
70.97281982144092	0.04860709450932515	0.1630295323826355	0.29814901508300196	0.7655894330830024	0.899484364116937	IRF2 KO	peak235090
86.10756093929497	0.03739443195697066	0.13691015088159808	0.27313118652034735	0.7847523744379332	0.908589457196698	IRF2 KO	peak235091
42.155356257053	0.2046752622405226	0.179189561060154	1.142227599808747	0.253359426486497	0.552074491709262	IRF2 KO	peak235092
19.50457562403182	-0.2240233463444654	0.3937264247104852	-0.5689822482938355	0.5693681869334941	0.7914025862390872	IRF2 KO	peak235095
24.42606615324824	-1.1075416082630978	0.31554281424047587	-3.5099566787125056	4.4817970673325595e-4	0.02173125017038324	IRF2 KO	peak235097
23.991457616966738	-0.5452451271732022	0.33402693886701745	-1.6323387838795682	0.10260813724351499	0.37476075873586984	IRF2 KO	peak235098
40.17227188578543	0.28210790585929585	0.19105294440383289	1.4765954366188572	0.13978411570363183	0.4258536849469799	IRF2 KO	peak235099
986.4489356765393	-0.10793811302231072	0.08845309308260477	-1.2202864734363699	0.22235629571266338	0.5201984318425438	IRF2 KO	peak235100
94.84922664239136	0.050550654466348495	0.10959218914987423	0.461261471811803	0.6446110234274042	0.8363547961900273	IRF2 KO	peak235101
114.59624788165539	0.29547884905526683	0.1412931346062686	2.0912470367272724	0.036505924844375356	0.24547791091713664	IRF2 KO	peak235102
85.63876209511353	-0.11260078199788845	0.12520127359965294	-0.8993581196142127	0.36846193916167785	0.6521005145429789	IRF2 KO	peak235105
357.6230159492329	-0.12978092867137883	0.07938706008526704	-1.6347869354525206	0.10209372045238187	0.373769754496158	IRF2 KO	peak235106
149.42170290783076	-0.033263575773922846	0.09929422858061099	-0.33500009264806524	0.7376250163288547	0.8852705912296476	IRF2 KO	peak235107
30.974273153514126	-0.14434850022350534	0.22017583040519775	-0.6556055674133507	0.5120779424140849	0.7557279677161354	IRF2 KO	peak235108
65.4032474320606	-0.1397760649371282	0.13159209758065524	-1.0621919363467618	0.28814855978891907	0.5843510525965225	IRF2 KO	peak235109
279.4906437387846	-0.14863870767353923	0.09748219690793285	-1.524777983962766	0.12731448300429082	0.4095015244395495	IRF2 KO	peak235110
31.236529542237935	0.30422252049714954	0.1908937128048719	1.593674909598098	0.11100886673228293	0.3868478174558509	IRF2 KO	peak235111
66.5007617525941	0.15392799703430513	0.14698849069374129	1.0472112225100854	0.29500217044901866	0.5903743354685302	IRF2 KO	peak235114
479.4458834103256	-0.07372961761338617	0.07557766225145333	-0.9755477401256663	0.3292886328966469	0.6196346871457348	IRF2 KO	peak235115
109.52472272605863	0.01187176179479805	0.11280449437244404	0.10524192197166651	0.9161838464817926	0.9683091440809845	IRF2 KO	peak235116
162.04178859685555	0.04758058986424514	0.08856088092317242	0.5372641889766413	0.5910851381974906	0.8048316846202892	IRF2 KO	peak235117
63.12595852406024	-0.16476318400245207	0.18519095659154214	-0.8896934657876105	0.37363050354364924	0.6558823936364284	IRF2 KO	peak235118
31.039532119425502	-0.16441444542095382	0.25894237857717756	-0.6349460691771248	0.5254635892888837	0.7639678720637527	IRF2 KO	peak235119
20.897385055366144	-0.24369224226599356	0.30369849626582074	-0.8024150440728393	0.42231291360639134	0.6940881955443495	IRF2 KO	peak235120
21.61027577196843	-0.8509899487867164	0.29501546650586163	-2.8845604566627294	0.0039196049115200375	0.08569555687150486	IRF2 KO	peak235121
20.78392206743835	-0.3153394459600248	0.3280388894535	-0.9612867745204479	0.3364079958979467	0.6258544231916453	IRF2 KO	peak235122
40.21984857387991	0.08100862568781228	0.1820411626147741	0.4450016937061562	0.6563185301365453	0.842596860130095	IRF2 KO	peak235126
131.3363339953151	0.16633637763904524	0.09622513537249194	1.7286167174008062	0.08387771562966237	0.34422123120482956	IRF2 KO	peak235127
609.6460419952913	-0.15498722564852807	0.09045330667875083	-1.7134500809237687	0.08662976956240546	0.34922959148337035	IRF2 KO	peak235128
74.44236115480909	0.28955411130097486	0.18045827032255204	1.6045488565496298	0.10859312433194386	0.3831702986515688	IRF2 KO	peak235129
111.52994530898445	-0.3830164955791129	0.14355910597185043	-2.6680055785121435	0.007630299116570256	0.12106172900033256	IRF2 KO	peak235130
69.0791108593409	0.2919984610270829	0.20661762107613263	1.413231163471241	0.15758776636662286	0.44739927461582196	IRF2 KO	peak235132
33.08630289868895	0.37986780265828785	0.2501869998549675	1.5183354965625546	0.12892984353830844	0.4118234558481638	IRF2 KO	peak235133
90.14325589714615	-0.011953590471286838	0.11181182030603154	-0.10690811077549389	0.9148618786034183	0.967834737836735	IRF2 KO	peak235134
762.526627302848	-0.08474385219162531	0.07998116462606832	-1.0595476145893066	0.28935045656026137	0.5853182275631224	IRF2 KO	peak235135
161.56413816285482	-0.03585435999869854	0.09902109763855395	-0.3620880888391467	0.7172862043328055	0.875446693143685	IRF2 KO	peak235136
49.484746096933584	0.4004735231885606	0.1991397071106413	2.0110179381054274	0.04432356202344031	0.2649926709439569	IRF2 KO	peak235137
35.8873348194537	-0.0487408083298132	0.21310133502765868	-0.22872127161233913	0.8190855606416314	0.925218490722304	IRF2 KO	peak235138
29.308952443738306	-0.01954815016816706	0.3041818108102221	-0.06426469129136415	0.9487594675831104	0.9809457122854462	IRF2 KO	peak235140
36.83043766833962	0.3473692592971415	0.18566760221404913	1.8709201559929272	0.06135614879255611	0.3020597044600456	IRF2 KO	peak235141
26.42041107141027	-0.330563646156762	0.25728097553459883	-1.284835170847322	0.19884988915562235	0.495232467698012	IRF2 KO	peak235142
42.92604750414235	0.10198723713211283	0.19181168001488383	0.5317050407159721	0.594930300186242	0.8072554122927265	IRF2 KO	peak235144
63.995789292942966	0.21276564748727433	0.166204262626809	1.2801455517721174	0.20049395086705576	0.4971880394448512	IRF2 KO	peak235145
141.4769629747244	0.1600754505501206	0.17670695587393553	0.9058808678947533	0.36499891187045114	0.6494937516937171	IRF2 KO	peak235146
24.398728054383515	0.5254186696240042	0.2188447010659829	2.4008745336976998	0.01635594338876152	0.1732543692940543	IRF2 KO	peak235147
32.47291246600206	0.16436916487168976	0.21169226935625696	0.7764533176933016	0.4374813739330441	0.7045062546609085	IRF2 KO	peak235150
86.39400628935384	0.1687745371581949	0.13601204642690234	1.2408793308532438	0.21465032932965591	0.5118938980729592	IRF2 KO	peak235151
594.4649393525021	-0.03966419604773732	0.10530725998965747	-0.3766520565783675	0.7064321964143245	0.8700534488287471	IRF2 KO	peak235152
119.0302962836245	0.12238110327300722	0.10798906823951848	1.1332730735445127	0.25709959567950574	0.5556422799291109	IRF2 KO	peak235153
29.114549265532617	-0.11056733262054175	0.19822315318044628	-0.5577922197609793	0.5769862760828816	0.7960246081977812	IRF2 KO	peak235158
34.904071644361096	0.11891214286117274	0.21814094017053212	0.5451161197353094	0.585673656712325	0.8014334104405494	IRF2 KO	peak235159
121.11131796883693	-0.08381240530748023	0.09259926362682648	-0.9051087667958446	0.36540776815400916	0.6497831830878869	IRF2 KO	peak235160
548.3179292488118	-0.097004978866743	0.08780325527584451	-1.1047993444205475	0.2692465446648416	0.5673584063531095	IRF2 KO	peak235161
256.2714691452699	0.024329978154448918	0.08890944486496295	0.27364897161827595	0.7843543959884998	0.9083617554847119	IRF2 KO	peak235162
61.4785055003041	0.29756401648287484	0.14918464799094702	1.994602128906266	0.046086291221403716	0.2693447686519063	IRF2 KO	peak235163
49.96685517054887	0.025681042305580014	0.1538764601225675	0.166893898424257	0.8674535341691262	0.9481885604148549	IRF2 KO	peak235167
19.124972776747317	0.3807054449510679	0.31068374970603757	1.2253793296600912	0.2204323313155962	0.5180657800511272	IRF2 KO	peak235168
22.292154174638153	-0.5741129497635058	0.35012864978558306	-1.6397200003915404	0.10106339844833127	0.3722520222201017	IRF2 KO	peak235170
27.49992777056136	-0.8420246462898747	0.2992989268358782	-2.813323305872067	0.004903232505971263	0.09719855206993744	IRF2 KO	peak235175
24.279260573443825	0.07431522514169481	0.2821196407504514	0.2634174102306839	0.7922288729060618	0.9127429018433127	IRF2 KO	peak235176
100.68267974483624	-0.01760580954541609	0.12343792757818484	-0.1426288490971681	0.8865833121284912	0.9561980357973674	IRF2 KO	peak235177
256.05222596554523	-0.08044441225185718	0.09023735185085875	-0.8914757647677094	0.37267398754662523	0.6552202473130228	IRF2 KO	peak235178
455.0771028053895	-0.14631017460886422	0.10119436413690923	-1.445833232480381	0.14822398257343053	0.43633780315086884	IRF2 KO	peak235179
57.74996642558719	0.06345060180064707	0.14399974444722688	0.4406299611448303	0.6594809087692879	0.84430431649919	IRF2 KO	peak235184
786.6685479530958	-0.1822787446549836	0.07701666959014092	-2.3667440519697247	0.01794533833128813	0.18058424888322344	IRF2 KO	peak235185
150.23702040398558	0.08702448359951372	0.09517719502994752	0.9143417556288714	0.3605372962974359	0.6461764460396829	IRF2 KO	peak235186
47.81653485522297	0.23761091838896714	0.177143474334437	1.3413472851975963	0.17980772417279867	0.47282184526006893	IRF2 KO	peak235187
35.20609341156129	-0.3907960697667889	0.24239173981080914	-1.6122499474273002	0.10690756030486709	0.380904730026679	IRF2 KO	peak235191
159.60910306238083	-0.19240974427256965	0.11546749337953868	-1.666354214862219	0.09564288435640853	0.3634937402693028	IRF2 KO	peak235192
23.70998211073821	-0.2047547350404562	0.27917874766324546	-0.7334180583381584	0.4633034884596454	0.7228274076645169	IRF2 KO	peak235196
41.63776169697541	0.25649470892278575	0.20688322683737045	1.239804274342717	0.21504779687616582	0.5121589390928466	IRF2 KO	peak235197
58.74431491238398	0.18452012529618114	0.14045511603385433	1.3137301830408634	0.18893701988679618	0.48387610261237146	IRF2 KO	peak235200
1679.9624678469072	-0.23640990644417167	0.09886704466793417	-2.3911901810983047	0.016793851183059365	0.17551876309684875	IRF2 KO	peak235201
340.20686777253945	-0.08682317650179283	0.06942396887730204	-1.2506224853730512	0.21107224302525424	0.5084088576071308	IRF2 KO	peak235202
86.97948979837541	0.1717217167987047	0.138150473872243	1.2430049060671866	0.21386602558846604	0.5112054248174316	IRF2 KO	peak235203
26.503439200269586	-0.2680065628689501	0.3265725797979814	-0.8206646223474721	0.41183732735717044	0.6861655058409558	IRF2 KO	peak235205
24.547841283689436	-0.6847001072460613	0.39864955641096056	-1.7175489003685644	0.08587892772481963	0.3479057838836104	IRF2 KO	peak235207
37.85138448339695	0.26820738051600834	0.17477994164904004	1.5345432547092366	0.12489606053347603	0.4063151249260923	IRF2 KO	peak235208
62.98025741611846	-0.02782093945147712	0.16037263145606648	-0.17347685324411832	0.8622766204672825	0.9456151103687858	IRF2 KO	peak235209
539.0735992491599	-0.04478508411699964	0.07104206874200819	-0.6304023082384927	0.5284314010088363	0.7659363525612789	IRF2 KO	peak235210
638.6041331266039	0.035143147550457034	0.05274500873362257	0.6662838511969922	0.5052296855766443	0.7516572377224607	IRF2 KO	peak235211
130.83319818847957	0.15287173326620185	0.09851184437613933	1.5518106907277547	0.12070752716684556	0.4010420593670878	IRF2 KO	peak235212
84.51167075486744	0.2643345384034244	0.1353356807691841	1.953176995904345	0.050798625924165196	0.28058670251506973	IRF2 KO	peak235213
79.72461329677455	-0.2953876352564527	0.1476639182066401	-2.0004049658433742	0.0454565526069449	0.26792720542181886	IRF2 KO	peak235215
39.51932066548601	-0.025817968442423175	0.20533930990398344	-0.12573319962210666	0.8999431209053845	0.9619452875667162	IRF2 KO	peak235217
121.73593704462611	0.10530323019191182	0.18655825688239255	0.5644522625353195	0.5724463796327852	0.7931582120922617	IRF2 KO	peak235218
36.15096286642577	0.12591751543998284	0.21528667255277315	0.5848830024957384	0.558626388422518	0.7846820249609125	IRF2 KO	peak235219
46.77027676199842	-0.053322493039624275	0.15011665258534249	-0.3552070481275222	0.7224344849376778	0.8780820735313689	IRF2 KO	peak235220
253.68122474814407	-0.03097892714802643	0.0884722139735154	-0.35015431124285107	0.7262228931678867	0.8798424157337695	IRF2 KO	peak235221
70.13476821372122	0.03959819181348504	0.14698112783859088	0.26941004192708523	0.7876141594124245	0.9102900721212648	IRF2 KO	peak235222
41.05144567614165	-0.07169217333583845	0.18547127341025466	-0.38654057859007834	0.6990963559825376	0.866074716611233	IRF2 KO	peak235223
52.08573661272167	-0.24025710157989855	0.16684969497095217	-1.439961287443326	0.14987835192777973	0.4383026826013917	IRF2 KO	peak235227
26.029535856512645	-0.3132394564537875	0.25222891177532353	-1.241885611958751	0.21427876939205348	0.511587122477369	IRF2 KO	peak235233
90.56586030613114	-0.18866195478573622	0.11999131208448913	-1.5722967897283617	0.11588173721268209	0.39410778998281537	IRF2 KO	peak235234
51.6330531372773	-0.38536325413126626	0.18314761645252453	-2.104112854950313	0.03536860376611738	0.24251027706091735	IRF2 KO	peak235235
35.20045631850609	0.1734025087538263	0.22843383828869393	0.7590929174629583	0.4477969756169217	0.7119027827156283	IRF2 KO	peak235236
72.81581439164204	0.06649774564348619	0.18025424533461837	0.3689108432372389	0.7121941808211552	0.8730169756494955	IRF2 KO	peak235237
114.89928905339231	0.07181702340430689	0.11598423388492599	0.6191964286763346	0.5357869642740856	0.7705528092836706	IRF2 KO	peak235238
55.09707647008894	0.421202949132809	0.17543874430966605	2.400854787180566	0.016356825982935367	0.1732543692940543	IRF2 KO	peak235239
54.609916917713214	0.34758833084253277	0.17842848888913107	1.9480539963464658	0.05140850256307161	0.28193131888382444	IRF2 KO	peak235240
97.17436855487807	0.2626675463278658	0.13304777072152005	1.9742348549202726	0.048355044460172976	0.2747712524469679	IRF2 KO	peak235241
163.48807256289408	0.10915818634161235	0.10433155965069364	1.0462623841441503	0.29543990739365056	0.5906383707067709	IRF2 KO	peak235242
553.6262913026205	-0.026659738977940144	0.07919102121334502	-0.33665103151173315	0.7363799817833867	0.8847979315003403	IRF2 KO	peak235243
44.54301880347315	0.0449056745495495	0.17413326344364294	0.25788108292177575	0.7964986848388007	0.9146570326502473	IRF2 KO	peak235244
18.996326055798264	-0.3821120353424182	0.3826430095067483	-0.9986123510657766	0.31798251463021165	0.6101804008865176	IRF2 KO	peak235246
43.91777302956997	-0.20503641687433544	0.18552768365034147	-1.1051526803986917	0.26909343689702964	0.5672729243973333	IRF2 KO	peak235249
191.5970411027862	-0.12139449098379279	0.08386418529947319	-1.4475129109082916	0.1477533230606656	0.43592665289550375	IRF2 KO	peak235251
70.45975834484238	0.14230686332609926	0.1481416215457818	0.9606136468684504	0.3367464643808573	0.6262383468151174	IRF2 KO	peak235252
24.7687724459883	-0.16154897803575757	0.32088589464690975	-0.5034468037727857	0.6146501722057482	0.8191034704368777	IRF2 KO	peak235253
22.464107837269044	-0.6852624427963901	0.2637789312976269	-2.5978664763911534	0.009380496226453918	0.1337478858557418	IRF2 KO	peak235254
40.51211303987419	-0.21254829831764627	0.17544581200305628	-1.2114754743415799	0.22571322871953098	0.5236875057705186	IRF2 KO	peak235257
49.92938633730456	0.11623544113055802	0.25031510149042707	0.46435648683786374	0.6423923598574062	0.8350800635007627	IRF2 KO	peak235258
27.80206160225208	-0.11928294393459306	0.2416505183657624	-0.4936175793922623	0.6215762832374936	0.822911130337119	IRF2 KO	peak235259
216.37755946726745	0.08889914979576528	0.09711045963531337	0.9154436106019407	0.35995879273424947	0.6458383156083362	IRF2 KO	peak235260
37.08148179352355	0.14449591696446756	0.21887665644976811	0.6601705239298974	0.509144405587348	0.753966389941985	IRF2 KO	peak235261
37.962770557699756	0.0631506350777433	0.21372959572852668	0.29546977274010966	0.7676350399728659	0.9004633682077363	IRF2 KO	peak235262
44.865831203050185	0.213223918173907	0.19026151007103936	1.1206886673731014	0.2624204077172052	0.5610475588506847	IRF2 KO	peak235263
188.50162657687372	-0.20784134765184548	0.11357519869996409	-1.829988853472384	0.06725160562467339	0.31374613425624553	IRF2 KO	peak235266
47.06195559098044	-0.07785759127308908	0.15220224091702422	-0.5115403742020759	0.6089727248541763	0.8158143523358328	IRF2 KO	peak235267
25.257072773570133	-0.2981146215359471	0.2334627183790184	-1.2769260274437848	0.2016283642377729	0.49848285899887146	IRF2 KO	peak235269
162.12428753708028	0.019764484936485083	0.10091927216337306	0.19584450534373027	0.844731874302815	0.9374740644603019	IRF2 KO	peak235270
31.882923329148795	0.25212266157126495	0.2321171762225888	1.0861870098294315	0.2773962632396003	0.5749290915273786	IRF2 KO	peak235272
26.828026372378964	0.5549914515098542	0.22580920242574173	2.4577893440475056	0.013979514767943658	0.16118893654047886	IRF2 KO	peak235273
43.14014049954121	-0.11295576067782155	0.16779802176628922	-0.6731650319164518	0.5008423048704549	0.7486660801252816	IRF2 KO	peak235277
119.47871404878653	-0.13194849228578576	0.10837509165691589	-1.2175167768576973	0.22340765721438702	0.5211884055247036	IRF2 KO	peak235278
29.54026231571911	-0.3310866861984746	0.24539345601089516	-1.3492074792074926	0.17727033313236334	0.47000989899591666	IRF2 KO	peak235279
38.44414372453049	-0.6309924575524093	0.20425366812511586	-3.0892588776711416	0.002006565111198965	0.057408971044368484	IRF2 KO	peak235282
26.89792938193448	-0.5315000547655467	0.2569547907167845	-2.068457463987764	0.03859702646539862	0.25093622770795665	IRF2 KO	peak235284
82.74789783178389	-0.4791860339186943	0.13916401417543242	-3.4433185673605577	5.746220066268117e-4	0.025890017483240726	IRF2 KO	peak235285
37.99624510557027	-0.24240147261799133	0.20736493839511178	-1.168960743769138	0.2424194479918449	0.5408816400111289	IRF2 KO	peak235286
54.61938451613837	-0.11734606984304395	0.21227685335156268	-0.5527972927349788	0.5804022225267416	0.7982839479612303	IRF2 KO	peak235289
160.23554314208258	0.02218193689345637	0.1045605540216853	0.2121444085774063	0.8319943750515566	0.9314563078745159	IRF2 KO	peak235290
545.6847241099442	-0.0923348590123248	0.0999881422285515	-0.9234580916731813	0.3557685304108006	0.6423617699060243	IRF2 KO	peak235291
74.97128370009982	-0.03690202736876097	0.15654993283256874	-0.23572049314277221	0.8136495667095217	0.9226974881687581	IRF2 KO	peak235292
30.97173859376082	0.09999151545862114	0.22293089056715049	0.44853144938431955	0.6537696943447491	0.8411715438206985	IRF2 KO	peak235293
19.4240519456894	-0.10227558953070238	0.31818097160526837	-0.32143842233778924	0.7478781698953723	0.8903044517448071	IRF2 KO	peak235294
20.36403324700553	-0.33081054669652055	0.31935495478862835	-1.0358710323297609	0.3002623134381256	0.5949496460025282	IRF2 KO	peak235296
141.1020165436093	-0.3472143287263634	0.11297956260254279	-3.0732490082993893	0.0021174172329376842	0.05927575581082441	IRF2 KO	peak235302
39.98020386182335	0.1519224478186378	0.16801896876975306	0.90419819221023	0.36589031861376203	0.6502764554512858	IRF2 KO	peak235303
50.471437311685875	0.15966774722681404	0.17341179167067236	0.9207433109856812	0.35718445809249516	0.643365681514796	IRF2 KO	peak235304
186.26481411375264	-0.13310844343504796	0.11008624776618416	-1.2091287162204076	0.2266133984229595	0.5247846773523678	IRF2 KO	peak235305
40.445475576924515	-0.03912859774201196	0.16153109033653096	-0.24223570620672558	0.8085975292094434	0.9203248013739399	IRF2 KO	peak235306
21.39675178181408	-0.13441616847723858	0.2686099901278792	-0.5004138841345628	0.6167836791064667	0.82018857889859	IRF2 KO	peak235307
40.12739989593278	-0.12005322682719993	0.21275575224906823	-0.5642772313232518	0.5725654743566564	0.793239487590874	IRF2 KO	peak235309
24.376600941612985	-0.5798449587894227	0.38249681068179153	-1.5159471728819456	0.12953271080561513	0.41279133543348445	IRF2 KO	peak235311
28.73602362635332	-0.07724932362523483	0.23387139867955012	-0.3303068441091491	0.7411681220363731	0.887004325120757	IRF2 KO	peak235313
27.186827671786126	0.09192019802811867	0.27921010184455886	0.3292151588386736	0.7419930659041523	0.8873361209564806	IRF2 KO	peak235315
45.17008747888114	0.06378892820437472	0.1794715734556618	0.3554263607107322	0.7222702033919514	0.8779790632862852	IRF2 KO	peak235316
81.67258495387469	-0.005912897900055084	0.1496703267441489	-0.03950614680064656	0.9684868529060355	0.9890699704280214	IRF2 KO	peak235317
93.63929260079564	-0.011284589847557605	0.14000073840140775	-0.0806037880686216	0.9357570535671873	0.9758250646284623	IRF2 KO	peak235318
363.0646152885359	-0.072809801881176	0.08946906084028496	-0.8137986606470798	0.41576030251162366	0.6891913730875892	IRF2 KO	peak235319
72.34632556526849	-0.07988197022938687	0.11993505473850626	-0.6660435550186148	0.5053832613135549	0.7517091503393563	IRF2 KO	peak235320
124.05621861103917	0.3337370087234358	0.19021802614449063	1.7544972760359074	0.07934533624793971	0.33681956480735464	IRF2 KO	peak235321
48.73819757081672	-0.32530989360474466	0.17778418104095647	-1.8298022450591507	0.06727951498601603	0.3137884920716215	IRF2 KO	peak235322
77.00029094070406	-0.06668769396822787	0.1556761129720674	-0.4283746086350029	0.6683784078414474	0.8489940142870324	IRF2 KO	peak235323
25.80809775513934	-0.44665561114732943	0.22504705247585233	-1.9847210004905789	0.04717552100986289	0.2721785034714975	IRF2 KO	peak235324
210.49229328751406	-0.15498722870510273	0.0955684310430528	-1.6217408511737754	0.10485884792915702	0.3778779025745915	IRF2 KO	peak235329
58.326648147568676	-0.2540820685533964	0.15229186461701338	-1.6683889792298954	0.09523853460107252	0.3629616036445927	IRF2 KO	peak235330
140.4218499607798	-0.07791571544161954	0.10123384407239425	-0.7696607409859941	0.4415011638575488	0.7073933101040287	IRF2 KO	peak235331
22.55839638107611	-0.36456875484252615	0.32942845468126036	-1.1066705066363072	0.2684364113343889	0.5667527909297059	IRF2 KO	peak235332
33.10236370562127	-0.7572506684731791	0.2493754823556219	-3.036588285745356	0.0023927202733183264	0.06373869702047824	IRF2 KO	peak235334
30.050591563925327	-0.2806852094066364	0.2866283675565378	-0.9792652827751631	0.32744891958750777	0.6184040175565961	IRF2 KO	peak235336
22.82703789378944	0.07750801327758083	0.3332447995436249	0.23258581494363065	0.8160830433025931	0.9237933736731455	IRF2 KO	peak235339
19.58778762683379	-0.3884758534020127	0.4164097827011654	-0.9329172116996123	0.35086271494557764	0.6381740110552561	IRF2 KO	peak235341
34.30888700304516	0.13978400201689795	0.220886819396121	0.6328308877779635	0.5268440838478301	0.7648117869442634	IRF2 KO	peak235342
93.1921338703985	0.009184335753833373	0.1482073543337538	0.06196950073847764	0.9505871201890821	0.9818214067537071	IRF2 KO	peak235343
79.20560645565482	0.18512954475026894	0.16467604148834494	1.1242044870465968	0.2609262863602479	0.5596547483298884	IRF2 KO	peak235345
65.02959584195871	0.06636622304608537	0.14150250580698942	0.4690109384819619	0.6390618173631522	0.8334286966455143	IRF2 KO	peak235349
31.695727119889963	-0.2864501383388583	0.3023381418349623	-0.9474495563157332	0.34340974907445004	0.6318419018404868	IRF2 KO	peak235352
27.058108962020984	-0.09050927141527278	0.20502505019419384	-0.44145469702138834	0.6588838517360123	0.8440231082305777	IRF2 KO	peak235353
53.31888596688749	-0.13420889452661477	0.23380199748273658	-0.5740280064823846	0.5659488494796512	0.7893287592465057	IRF2 KO	peak235356
58.180438870081545	0.2230095501114858	0.15379873130505634	1.4500090359598048	0.14705599945781603	0.43514392212875974	IRF2 KO	peak235357
44.28873622982505	0.09494210459628465	0.1953279794719705	0.4860650524975548	0.6269210439705175	0.8261115133509197	IRF2 KO	peak235360
21.539776678949714	-0.05999211488735579	0.2848288007429479	-0.21062517108828974	0.8331797692164586	0.9319687215889717	IRF2 KO	peak235362
92.37228139604149	0.09142161468647879	0.1412278474814916	0.6473341930560821	0.5174156762374118	0.759152322930483	IRF2 KO	peak235364
37.83531760382539	-0.1364700418195206	0.1911752657267117	-0.713847794591832	0.47532130184486837	0.7314831251742083	IRF2 KO	peak235365
114.46783501265345	0.11510868170614343	0.09626537093398425	1.1957433975409633	0.23179671037867378	0.5302447280473578	IRF2 KO	peak235366
50.71560516426371	0.11091760961622713	0.17198132673052843	0.6449398415795459	0.51896617148984	0.760077853661781	IRF2 KO	peak235368
16.914936139742235	-1.0441657759953693	0.3916873910560445	-2.665814115639901	0.0076802145569960486	0.12145364618235449	IRF2 KO	peak235370
26.930588014940824	-0.28931522471571225	0.2448259306378236	-1.1817180637769233	0.23731758838580808	0.5358002649152711	IRF2 KO	peak235371
33.53299127730532	-0.2320973706430176	0.31433534025667187	-0.7383750438417058	0.46028657551259256	0.7208404800577878	IRF2 KO	peak235373
47.03892171864877	-0.016210797563030527	0.19761389881302613	-0.08203267918097448	0.9346207267923542	0.9754144370312277	IRF2 KO	peak235374
52.28484530815129	0.13566294984543809	0.18605885863909533	0.729139965910401	0.465916049577948	0.7246206003695613	IRF2 KO	peak235376
41.159100535026084	0.519912800630974	0.2765098173878369	1.8802688654693815	0.06007144427840137	0.2993462073258732	IRF2 KO	peak235377
221.5114413681198	0.02062249975766566	0.09933841261634409	0.20759844268210756	0.835542520435184	0.9330384025568768	IRF2 KO	peak235378
176.7586177330631	0.1262326980715147	0.091863037866979	1.3741402527347746	0.16939814502159745	0.461473403308449	IRF2 KO	peak235379
93.86015567737215	0.07684590985648282	0.13434483851478618	0.5720049293000941	0.5673186351826393	0.7901741203451852	IRF2 KO	peak235380
80.69983568077225	0.22502542478985743	0.11550414231778156	1.9482022053438977	0.05139077305234882	0.28193131888382444	IRF2 KO	peak235381
33.73078367776241	0.1574832377002149	0.19951499590258	0.78933033072417	0.4299189636868165	0.6994589635309629	IRF2 KO	peak235386
157.76279511828452	0.003205353544644466	0.11148263802339944	0.028752042483706605	0.9770623496035052	0.9918951595125716	IRF2 KO	peak235387
475.3519290829723	-0.09918032625291655	0.11171996478276407	-0.8877583021599545	0.37467077703511154	0.6565862419570437	IRF2 KO	peak235388
122.96604653298205	-0.04421286005829483	0.11701587039078741	-0.3778364414215021	0.7055521005972492	0.8695468468672036	IRF2 KO	peak235389
42.38846351411428	-1.0377551805623144	0.20133688277723988	-5.154322279393249	2.545498400300489e-7	5.5522187678027593e-5	IRF2 KO	peak235392
47.638437879073216	-0.9144174263477	0.22163667017413646	-4.1257497039152256	3.6952899263602556e-5	0.003256722901534472	IRF2 KO	peak235393
34.97153274172322	-0.5322892908381593	0.2528861637295819	-2.104857312032899	0.0353037305270451	0.24236216766551077	IRF2 KO	peak235394
30.12235401972958	-0.11615691000305475	0.2536083492069701	-0.4580169003357967	0.6469402994408213	0.837608563088767	IRF2 KO	peak235396
22.65101356882097	-0.4466814371234699	0.3307877574501133	-1.3503566170850043	0.17690161953922295	0.4696501967410643	IRF2 KO	peak235397
47.90086668578663	-0.05527096451086783	0.1860877903662638	-0.2970155344532911	0.7664546492452965	0.8999679461225162	IRF2 KO	peak235398
172.93475298389205	0.0035305068250446616	0.12445366450763466	0.028368042347423857	0.9773686124506059	0.9920251495844492	IRF2 KO	peak235402
56.48475190032855	-0.331032041979192	0.1928400892162953	-1.716614233713076	0.0860496800493263	0.34823858206829755	IRF2 KO	peak235404
124.68004637534086	-0.07696530300381896	0.10281251267296235	-0.7485985995560568	0.4540991764530045	0.7161671507663834	IRF2 KO	peak235406
125.84893145624291	-0.038275860332150254	0.11502803456405905	-0.33275245010671245	0.7393211539617761	0.8861436120110656	IRF2 KO	peak235407
30.934977839420778	0.06199300420069764	0.21628627685321858	0.2866247692763644	0.7743996466966065	0.9037616191077833	IRF2 KO	peak235408
48.85447908239861	-0.3167742319035073	0.19365465325270464	-1.6357687594015153	0.10188799265774583	0.37345386813283615	IRF2 KO	peak235409
33.983695901086044	-0.46413310738874597	0.24855083896545024	-1.8673568325925574	0.06185177376610389	0.3030909833652466	IRF2 KO	peak235412
63.08760865083722	-0.20816809180941548	0.20499256342292796	-1.0154909443223847	0.30987186106442594	0.6033885789847692	IRF2 KO	peak235413
76.06939977741229	-0.10860828515977576	0.17547155218815721	-0.6189509570378432	0.5359486676982321	0.7706487626126121	IRF2 KO	peak235415
26.111413144206328	0.1646362670203869	0.23945859545674977	0.6875354242613644	0.4917453856225784	0.7426250237051638	IRF2 KO	peak235417
276.3342933441104	-0.15215916925508954	0.09054680597920384	-1.680447671340681	0.09287024750805577	0.35916020551529837	IRF2 KO	peak235418
95.65333216495284	-0.2906378725091487	0.12038594077483034	-2.4142177287359265	0.015769036116035383	0.1705866434395845	IRF2 KO	peak235419
106.40717024995985	0.003099925953841214	0.10762949640422313	0.0288018253118908	0.9770226450967998	0.9918951595125716	IRF2 KO	peak235420
51.45136096866507	0.23947187228515945	0.1844323134629074	1.2984268742761365	0.19414068932241965	0.48991595030107293	IRF2 KO	peak235421
80.20956857574967	0.30102127476675034	0.14028342816223166	2.1458078028905336	0.03188831585095734	0.23215416570233227	IRF2 KO	peak235425
97.50394282467398	0.15163232342341337	0.11939488987420538	1.2700068117083856	0.2040822037773052	0.5011130232143451	IRF2 KO	peak235426
334.4934665549754	-0.09428774841032427	0.06993519917691259	-1.3482159130169615	0.1775889479053985	0.47032596803721105	IRF2 KO	peak235427
38.747291729998906	0.17595995320897848	0.17414545919550883	1.0104194161699764	0.3122943893953535	0.6055553001833348	IRF2 KO	peak235428
127.42748238354258	0.3928385198751077	0.1490384723054941	2.635819555838444	0.008393435254535042	0.12649058137277977	IRF2 KO	peak235429
146.0715042023664	0.1329664685486265	0.09617052837506505	1.3826113966022657	0.16678405270726673	0.45831833713737624	IRF2 KO	peak235430
930.3167906629911	-0.07119724928884284	0.09227848391453591	-0.7715476703624916	0.44038237804026525	0.7065452082511882	IRF2 KO	peak235431
92.52669948988009	0.13039771136636724	0.11122797535554695	1.172346353959452	0.24105802821104672	0.5395969910252978	IRF2 KO	peak235432
95.4105752454528	0.13197398405476754	0.13692451356974877	0.9638448267157111	0.33512372870896256	0.6247938629369376	IRF2 KO	peak235433
51.969626180324596	0.0588969039922155	0.16217373652053377	0.36317165316566663	0.7164766615832088	0.8751647767531574	IRF2 KO	peak235435
21.030650116121173	-0.3340633973946768	0.3046142082035726	-1.096677004545446	0.27278261218376787	0.570617811465485	IRF2 KO	peak235437
32.90581739472301	0.05166510071362004	0.23065034091375117	0.22399750422627626	0.8227592452365445	0.9268462954304758	IRF2 KO	peak235438
28.42448294270104	-0.13891829593095753	0.2620287794097007	-0.5301642676194315	0.595998043185334	0.8079164574574907	IRF2 KO	peak235443
364.768586300522	-0.26836647904978306	0.10033005367158053	-2.674836394768126	0.007476572625781672	0.1198166656926903	IRF2 KO	peak235444
51.6772351649201	0.1807378096017089	0.1529587171693743	1.1816116985446097	0.23735980954345315	0.5358286314323968	IRF2 KO	peak235445
56.437527755836	0.02581886739706312	0.15010369840355206	0.17200687039468804	0.8634321277094362	0.946266530026593	IRF2 KO	peak235448
47.673028954242504	-0.10342753352569974	0.17171817597396408	-0.6023097609735933	0.5469679646595842	0.7774581882644078	IRF2 KO	peak235452
78.34975122075139	0.11138732481843835	0.1464261709676332	0.7607063961473116	0.4468324536014178	0.7111657008561217	IRF2 KO	peak235453
32.069464840283125	-0.04882365514313414	0.2665662564257025	-0.18315767268443559	0.8546743047988778	0.9421606509593929	IRF2 KO	peak235454
43.19887141415027	-0.07033890576480635	0.17926319860627493	-0.39237783500279577	0.6947790607603368	0.8635482623313815	IRF2 KO	peak235456
60.736788531440716	0.014756519331967735	0.14796665381808946	0.09972868177521561	0.9205597292864457	0.9700521878502331	IRF2 KO	peak235457
639.7049850163942	-0.0747459788289135	0.10984338352628074	-0.680477753227895	0.4962020034841364	0.7454788647462665	IRF2 KO	peak235458
41.71392425521834	-0.0167073240255031	0.1798547800745837	-0.09289341110964504	0.9259882402873917	0.9723225256393636	IRF2 KO	peak235459
27.862211735548552	-0.013084060808583797	0.27642029812795466	-0.047333936390326875	0.9622470810570539	0.9862513445228405	IRF2 KO	peak235460
19.98359701228016	-0.13714077169348743	0.359938201799705	-0.38101199319154855	0.703194349305253	0.8684102264277892	IRF2 KO	peak235461
41.02153666691766	0.22915576453782086	0.21172995174161588	1.0823020675764878	0.27911832757733596	0.5761329195759454	IRF2 KO	peak235465
649.7712015976284	-0.06727146140372788	0.07812798049314687	-0.861041856951988	0.3892149902466577	0.668210741117052	IRF2 KO	peak235466
111.08206446178637	0.31356203225584744	0.10441569006386968	3.0030164246776105	0.0026731800393568904	0.06833146298301919	IRF2 KO	peak235467
186.58603493555086	0.38207882721601705	0.12802073865163463	2.984507285618122	0.0028403543717864604	0.07095022695706406	IRF2 KO	peak235468
126.64170121915534	0.32725055883986925	0.13046741238830528	2.5082934722878205	0.01213158632591174	0.15132946872659356	IRF2 KO	peak235469
615.9064847923158	0.09881396602160396	0.07327601852344252	1.3485171276055523	0.1774921151379648	0.4702140245791548	IRF2 KO	peak235470
215.53765254995307	0.23693888563486135	0.12929910581245654	1.8324866529126058	0.06687894848359374	0.31289922239701806	IRF2 KO	peak235471
178.64673085536637	0.401902220462595	0.18680124838563428	2.151496437716006	0.03143703669007218	0.23094430796549884	IRF2 KO	peak235472
53.33723026124391	0.573221609808097	0.24386504932975403	2.3505689371378	0.018744735081709044	0.1835533450920951	IRF2 KO	peak235473
417.3277132196663	0.26082838878006487	0.13567845282794505	1.9224009659870125	0.054555324136835275	0.28872690131139545	IRF2 KO	peak235474
84.7337581278735	0.39261203066627176	0.18149996278719396	2.1631521276211148	0.030529480896597645	0.22791065723783746	IRF2 KO	peak235475
61.96463693775742	0.12458054366438209	0.1705025462511794	0.7306667636555625	0.4649827213055572	0.7239457546557023	IRF2 KO	peak235476
1368.6689448326683	-0.018932656550715174	0.06234849804163004	-0.30365858273079577	0.7613880150205027	0.8973255610484354	IRF2 KO	peak235477
293.8245742755047	0.20826011753906704	0.07590019263136592	2.743868102556081	0.0060719929337558634	0.10848357127506303	IRF2 KO	peak235478
118.72219584068428	0.6616444941111548	0.16925921088606058	3.9090604915826463	9.26557626687299e-5	0.0067756047992540485	IRF2 KO	peak235479
93.3500547832714	0.284888739457052	0.11031780406284221	2.5824366418204443	0.009810537398275615	0.13674222599599706	IRF2 KO	peak235480
90.0891599285506	0.17687506376281187	0.12178760339936817	1.452324036485059	0.14641152710149918	0.43429739760934105	IRF2 KO	peak235481
419.6577548552678	-0.006482314125058739	0.06995680965709819	-0.09266166019909412	0.9261723566462866	0.9723660318138745	IRF2 KO	peak235482
63.556531291795935	0.38570859180582123	0.19304126579756467	1.998062902313849	0.045709841027269243	0.2683718302772059	IRF2 KO	peak235483
120.71335846183473	0.41292506973274024	0.21464114306247492	1.923792726041118	0.054380569559102324	0.28832247722957594	IRF2 KO	peak235484
87.95743942185231	0.35569830691222754	0.22195333970708658	1.6025814587049925	0.10902708996781758	0.38379836411100665	IRF2 KO	peak235485
31.764643093124363	0.49422042445757064	0.2791890567376724	1.770199843190641	0.07669385546106364	0.33186666100382795	IRF2 KO	peak235486
61.076730136445704	0.1729620302471024	0.15926242463869844	1.0860190697176864	0.27747055545540994	0.5749468171663168	IRF2 KO	peak235490
172.21944159512572	0.13725666255951227	0.10863143891455987	1.263507727882225	0.20640677113354325	0.5035052906755808	IRF2 KO	peak235491
26.282801255600543	0.334202553948008	0.24233573405005476	1.3790890363654666	0.1678673037482869	0.45955214112115367	IRF2 KO	peak235492
62.002716314378326	0.3362598333809535	0.21496032053757655	1.5642879231852138	0.11774996698418498	0.39656547448013507	IRF2 KO	peak235493
27.818527381630407	-0.4484235534824608	0.2909780857345646	-1.5410904651133104	0.12329477013340576	0.40425658754395044	IRF2 KO	peak235496
226.39878017412423	0.08965537759730158	0.11651851138459522	0.7694517938130371	0.4416251514725149	0.7074705999783024	IRF2 KO	peak235505
30.719344905433942	0.3223015459015788	0.2921256276749142	1.1032977437373117	0.26989788612062876	0.5679417596379075	IRF2 KO	peak235506
50.5255652787733	0.7457799373976874	0.4680842618519238	1.5932600135862105	0.11110187303833677	0.386958744888373	IRF2 KO	peak235507
23.634522571807597	0.8760317720972061	0.2939460230721943	2.980247063529923	0.002880159843497635	0.07149877879203759	IRF2 KO	peak235508
38.5208345012574	-0.7811519829380867	0.23511068632337048	-3.3224860815713533	8.921912228048824e-4	0.034719611455684404	IRF2 KO	peak235514
32.27132518953151	-0.23725967055666478	0.22374652213298668	-1.060394898185932	0.2889649822378321	0.5849973369642032	IRF2 KO	peak235517
263.14184889156013	-0.22066817685616186	0.1081222989572454	-2.040912734785821	0.04125950178231341	0.25760116057367916	IRF2 KO	peak235518
94.4699018461564	0.3933044221436011	0.3586556756804673	1.0966072721347453	0.27281310715737195	0.5706464110372139	IRF2 KO	peak235519
26.331287045474223	0.13136209478438712	0.25090584226580165	0.5235513593391193	0.6005906201291906	0.8106281165162814	IRF2 KO	peak235520
34.97023437458012	-0.1094966333592092	0.34456163153778235	-0.3177853345728731	0.7506477758201286	0.8917276753068661	IRF2 KO	peak235521
27.5319061120841	-0.4850820359953725	0.23672176125814207	-2.0491653721112555	0.04044594687744272	0.2553498595892036	IRF2 KO	peak235524
28.9264102492455	0.08152291060270773	0.21566015148507628	0.3780156419316488	0.7054189740782052	0.8694910575551799	IRF2 KO	peak235527
69.22349140324651	0.46240730713998324	0.14536030247684995	3.1811113437496195	0.0014671123106627763	0.04704284857897849	IRF2 KO	peak235528
41.98072910781635	0.40528494747021987	0.17451729084044612	2.3223197284259642	0.020215726028901905	0.18954129066051079	IRF2 KO	peak235529
105.60656833586232	-0.24253447953663584	0.12198135930769033	-1.9882913333082133	0.0467794787456842	0.2709988592544463	IRF2 KO	peak235531
51.60593085077833	-0.11695224320439203	0.16748303507416742	-0.6982930728034719	0.4849939304921739	0.7383895165123071	IRF2 KO	peak235536
34.44288854820206	0.2697172724323216	0.2066487796740264	1.3051965409995703	0.19182593173056506	0.4872467872166948	IRF2 KO	peak235537
20.992813839926406	0.3312067941362357	0.2817314782514303	1.1756116007762942	0.23975011767870538	0.5383616025060632	IRF2 KO	peak235540
107.37889972899013	0.0362558928992445	0.13988606247418614	0.25918159577860006	0.7954951304902314	0.914124254413763	IRF2 KO	peak235544
36.97107859632174	0.07786575757623727	0.2225979276938938	0.3498045034961628	0.7264854190192269	0.8799364889798341	IRF2 KO	peak235550
52.01070591330286	-0.4986722878802316	0.17434378358039315	-2.8602814372804097	0.00423265197211629	0.0894255823177042	IRF2 KO	peak235553
52.05574729303996	-0.22949718677373124	0.20786850091518697	-1.104049847684085	0.2695715149577003	0.5676705124323103	IRF2 KO	peak235557
66.46647193461136	0.31879572655029736	0.16782452462029918	1.8995777123252313	0.057488559368021885	0.2943455638046918	IRF2 KO	peak235564
22.15129249347223	0.17584295904003078	0.3066418449212296	0.5734473684933687	0.5663418255227506	0.789600375849678	IRF2 KO	peak235566
79.91280177408997	0.09080286961476373	0.1572651695955217	0.5773870326678454	0.5636780320559717	0.7877037451466904	IRF2 KO	peak235568
27.709308155938164	0.1757407579609382	0.19558685565142853	0.89853051410643	0.3689027848056224	0.6523464638943985	IRF2 KO	peak235569
30.352839806998418	0.11105831723252366	0.2539054113916822	0.4374003556040864	0.6618210262839417	0.845614272579641	IRF2 KO	peak235570
46.58048745394751	0.1819115452910747	0.19275980417238658	0.9437213638606408	0.34531205381916563	0.6333932760743337	IRF2 KO	peak235571
62.39372165336685	0.15852589001008055	0.1451838728008993	1.091897377799517	0.2748782104134252	0.5724127100399882	IRF2 KO	peak235572
27.553969412367575	-0.3030690360348753	0.25266793321125647	-1.1994756603382601	0.23034304341386036	0.528809898712076	IRF2 KO	peak235576
88.54789587862697	-0.16155052012194254	0.14544076053852006	-1.1107650944877712	0.2666694747703299	0.565273136486201	IRF2 KO	peak235577
25.892799854598746	-0.2888651896107729	0.2382500444424176	-1.2124454804900926	0.22534190027118242	0.5232709057825682	IRF2 KO	peak235578
39.07691466641484	0.2650798759467818	0.20684495650163442	1.281538986640398	0.20000441518899756	0.4965055999732576	IRF2 KO	peak235579
24.673794476516463	0.2816935568027493	0.27711847483781277	1.0165094801694985	0.3093868353717407	0.6028996808706021	IRF2 KO	peak235580
25.90822069118491	0.5729916965050376	0.3253315339052447	1.7612547103162945	0.07819530180298706	0.33476233213360046	IRF2 KO	peak235582
217.95014631396091	0.05356071785739109	0.11206320722031578	0.47795096344236293	0.6326851070500497	0.8295750527370154	IRF2 KO	peak235583
60.714796103205565	0.14963962021405827	0.19871602821522136	0.7530324632494647	0.45143040648963434	0.7145414518880947	IRF2 KO	peak235584
36.306786619668586	0.6683832491909834	0.2593715234878803	2.5769338137161193	0.00996810353482206	0.13768350252167127	IRF2 KO	peak235586
95.21440917388615	0.4108537190148189	0.17381914395842235	2.3636850904817215	0.018094185670095176	0.18109228094743185	IRF2 KO	peak235587
35.089005454697265	0.33091446794459134	0.18234401615154452	1.8147810656400767	0.0695575612944378	0.31865960617602723	IRF2 KO	peak235588
50.355633163063416	0.4900771300853686	0.27543038141295534	1.7793139869729597	0.07518829910326771	0.32912471149730227	IRF2 KO	peak235589
24.52413240326445	0.15500746937668203	0.25155664561988744	0.616193100344106	0.5377670816458825	0.7717881593358463	IRF2 KO	peak235591
37.312561249296905	0.02468660270507514	0.19347775914030857	0.12759400778035995	0.898470273469781	0.9614404178220921	IRF2 KO	peak235593
129.43498836643357	0.22307054994303527	0.10528784103044032	2.1186734171758936	0.03411807639073703	0.23894961893765926	IRF2 KO	peak235594
107.01216074329288	0.12089883855260902	0.10759925263626577	1.1236029581107025	0.26118150063947576	0.5599224998737238	IRF2 KO	peak235595
233.71852955473778	0.07866622572774039	0.07715318255051604	1.0196108977906866	0.3079130344984572	0.6018020079766749	IRF2 KO	peak235596
123.68565055262664	0.11892346814513122	0.11217128047876503	1.060195333756972	0.28905574353185615	0.5850594873639744	IRF2 KO	peak235597
36.69660289044186	0.39090914576419034	0.19049504248489385	2.052069915652473	0.04016286818007842	0.2546827693246545	IRF2 KO	peak235598
52.06159164056514	0.7595570434556993	0.18959633834515005	4.006179919324001	6.170865123552517e-5	0.004881964699224379	IRF2 KO	peak235600
78.53023133252813	0.11323138064626344	0.13931060086560093	0.8127980207012583	0.41633387054498333	0.6895212308841402	IRF2 KO	peak235606
172.32275131646068	0.04905029578914993	0.10627664147763638	0.46153411612533407	0.64441545061586325	0.8362335913958869	IRF2 KO	peak235607
41.17628437454415	-0.02399164610243087	0.1944879835047499	-0.12335798680253647	0.9018236245842535	0.9626456552544398	IRF2 KO	peak235608
34.61034141158688	-0.04968427669145432	0.198536739940163	-0.25025230446731755	0.8023922386032016	0.9176050654943453	IRF2 KO	peak235611
81.01829067977113	-0.20295019599999092	0.15613325177938006	-1.2998524893772423	0.1936515313943528	0.48949339270267017	IRF2 KO	peak235612
38.22845627057816	-0.1407028378273406	0.23024110269914566	-0.6111108580434309	0.5411261919974555	0.7738302242212554	IRF2 KO	peak235613
466.7204625913507	0.06818972811272415	0.08223096147062023	0.8292463920306614	0.40696499852858636	0.6821110331282001	IRF2 KO	peak235617
108.0079292843106	0.3110370562322938	0.1411652078409	2.203354927106738	0.027569742395795294	0.21788989957967247	IRF2 KO	peak235618
286.1678195338017	0.19263722306903666	0.08874237254173932	2.1707468208428975	0.029950315822337675	0.22604870104330788	IRF2 KO	peak235619
83.39617889229916	0.22756663766017896	0.11915028857755458	1.909912601781543	0.05614446724515855	0.29173907105172564	IRF2 KO	peak235620
23.434688353154463	0.054857371678740226	0.24862060825733803	0.22064692087777124	0.8253673637470357	0.9281539433776232	IRF2 KO	peak235624
70.85029674187865	-0.019468408106903656	0.19881075099659676	-0.09792432254952307	0.9219923862022008	0.9707238977703502	IRF2 KO	peak235625
32.2505618030379	-0.039932988767984824	0.26383903165612194	-0.15135360570922657	0.8796967850468912	0.9532673467466729	IRF2 KO	peak235626
22.36775434888437	-0.4205040403446992	0.443439995852113	-0.948277206111415	0.34298835170347036	0.6315029904349572	IRF2 KO	peak235627
24.184027716887066	0.03165610740103616	0.24703381266304675	0.128144835963063	0.8980343545454038	0.9611855432638685	IRF2 KO	peak235632
67.51104060159804	-0.041536352879973475	0.14010451307920022	-0.29646691578374235	0.7668735292809173	0.9001952980173371	IRF2 KO	peak235634
34.40454619200641	-0.3051152945922751	0.19893509566909354	-1.5337429203532822	0.12509291028640535	0.40653735159869614	IRF2 KO	peak235635
48.51674232514157	0.19326788863852493	0.17159846209848895	1.1262798411771244	0.2600470877568531	0.5586746851755103	IRF2 KO	peak235636
28.80215594681123	0.025197951320876592	0.22068530157656308	0.11418046938724002	0.9090947338170864	0.9653612248699779	IRF2 KO	peak235638
131.1114055965467	-0.19650764234922116	0.10406657954526079	-1.8882877020451678	0.05898733739248096	0.2970821856442999	IRF2 KO	peak235639
21.90947040873622	-0.6765613501124816	0.3548127363849429	-1.9068124696021842	0.056544876014853154	0.2925307612263268	IRF2 KO	peak235641
23.935991418625406	-0.18620760881874013	0.2547641326571737	-0.7309019793194852	0.4648390269432993	0.7238919530476815	IRF2 KO	peak235649
70.10819694367606	-0.09944239862848411	0.14853546821581787	-0.6694858798573086	0.5031855849953485	0.7502679240604057	IRF2 KO	peak235650
35.2300643010963	-0.23797473232390454	0.2519629089765825	-0.944483191158989	0.3449227874056163	0.6330711566257659	IRF2 KO	peak235651
24.949700622773946	-0.009647926640510795	0.24692973765854287	-0.039071546149099516	0.9688333465239621	0.9891575146897433	IRF2 KO	peak235657
114.95363230174333	0.03546229869074021	0.1149277215225903	0.3085617483834804	0.7576549221761598	0.8953905649748841	IRF2 KO	peak235660
262.5763762597012	-0.031149801533143506	0.08160858378076082	-0.3816976118201803	0.7026856717006391	0.8680414561243214	IRF2 KO	peak235661
75.56438551252239	-0.09593740298783368	0.15039840373143115	-0.6378884390232668	0.5235463039513861	0.7629426194797935	IRF2 KO	peak235662
26.207672304449837	-0.10588009413963428	0.2479662172930055	-0.4269940288459645	0.6693836768663275	0.8495706989541755	IRF2 KO	peak235663
19.78670023343081	-0.48974856751319157	0.3854656205599331	-1.270537608001916	0.20389319542037806	0.5008941148158467	IRF2 KO	peak235665
25.170086326328953	-0.2686705978304485	0.27751377813028544	-0.9681342657672106	0.33297731874662684	0.6228869978686141	IRF2 KO	peak235666
38.20902049023006	-0.01715491532172026	0.2225929543127738	-0.07706854592358409	0.9385690152724756	0.9767596932347761	IRF2 KO	peak235669
22.990144833225862	-0.06598742020215598	0.26305531472373767	-0.25084997910593965	0.8019300989064059	0.9173579331180883	IRF2 KO	peak235672
27.30662031011215	0.2604219038270819	0.24730335449555194	1.0530463865251207	0.2923197329001915	0.5878753996616999	IRF2 KO	peak235673
73.7115898168128	0.05988811037782756	0.14134116787688308	0.4237131423025584	0.67177502939418	0.8509937197026398	IRF2 KO	peak235674
35.409955029427316	0.1532954194814974	0.2241650845491431	0.6838505639262071	0.4940695336464639	0.7440986395612236	IRF2 KO	peak235675
25.277525471939516	-1.0507103156057285	0.29323077874090797	-3.5832197428841948	3.3938486732053714e-4	0.017957717922557393	IRF2 KO	peak235678
37.869110369693104	0.10666668095333581	0.18212251278484984	0.5856864114286977	0.5580862673210578	0.7842089753256118	IRF2 KO	peak235681
580.6071272312657	-0.17387716655411511	0.09480344616749072	-1.8340806540610732	0.06664202268640625	0.3124627261416388	IRF2 KO	peak235682
156.2679698417875	0.12002450991151697	0.09775975669523798	1.227749679100455	0.21954095098885396	0.5170817205811756	IRF2 KO	peak235683
107.41127067094233	0.3886638442949636	0.14555788005273515	2.6701669751864476	0.00758135354174458	0.12060449256231359	IRF2 KO	peak235684
49.681086070603435	-0.3778224389009655	0.1797239028761185	-2.1022381155465664	0.03553242249943278	0.24280728599159052	IRF2 KO	peak235685
27.337121287254853	-0.12493203281682236	0.22647103874585744	-0.5516468397401546	0.581190338344685	0.7987588695305999	IRF2 KO	peak235686
32.95414523900033	0.08750382204404464	0.2162085038914188	0.4047196131008315	0.685683623694546	0.8585188848925438	IRF2 KO	peak235687
821.0638046150358	-0.09549385452541236	0.07748981548305509	-1.232340713810246	0.21782183717959758	0.5152225258258596	IRF2 KO	peak235688
401.07513999302324	-0.07445761966685338	0.06843819243481185	-1.08795421120707	0.2766153220492621	0.5740971531576756	IRF2 KO	peak235689
113.75477049005336	0.12546123118926497	0.09840970371956283	1.2748867890791604	0.20234931571899178	0.4992362260131593	IRF2 KO	peak235690
27.051793438962683	0.28949477495799464	0.23407051901652626	1.2367844364781164	0.21616712155422405	0.5134642514506165	IRF2 KO	peak235691
31.228110300929746	-0.13998634000865678	0.213995499517893	-0.6541555328220908	0.5130116067787407	0.7563935793451103	IRF2 KO	peak235694
147.73161398441246	0.05436225778627837	0.09886048263505343	0.549888654569474	0.5823957463774125	0.7994849917224579	IRF2 KO	peak235696
84.87117238580278	0.10592079864784282	0.12108167119577772	0.874788046793464	0.38168924225745204	0.6624496445859621	IRF2 KO	peak235697
115.6574116885391	0.11324039335552667	0.11122283943752335	1.0181397447521257	0.3086115497009357	0.6024011566007716	IRF2 KO	peak235698
56.41444061375219	0.24334579256577737	0.1869697231140507	1.3015251267037367	0.19307876958634126	0.48880879012580497	IRF2 KO	peak235699
59.86644664844789	0.2673018462001587	0.17083031172053684	1.5647214098481579	0.11764824613765555	0.3964173140992224	IRF2 KO	peak235700
30.74299308812301	-0.2520019138729342	0.23267493866498903	-1.0830642755031412	0.27877989441694034	0.5758922508621559	IRF2 KO	peak235703
29.634086771654303	-0.08704893039352372	0.2516355053493669	-0.34593262295265653	0.7293933509366517	0.8812414254008069	IRF2 KO	peak235711
44.855142237412394	-0.10629439077737306	0.19290807031321944	-0.5510105959008652	0.5816264109882017	0.7990042581749076	IRF2 KO	peak235712
62.78367195450802	0.1987621044720731	0.13966372842757235	1.4231476326020347	0.15469336262027888	0.443920375214318	IRF2 KO	peak235716
34.76999893143546	-0.32535024479963914	0.2427408566832458	-1.3403192575207514	0.18014157328143565	0.4732674080659364	IRF2 KO	peak235717
40.92879338416113	-0.04179697291862609	0.24811796836123495	-0.16845605013891568	0.866224516416568	0.9475447754980042	IRF2 KO	peak235721
19.50888855366288	0.19460479930624194	0.38091990943427145	0.5108811445305182	0.6094342850140859	0.8160397308075653	IRF2 KO	peak235722
29.108581383653043	-0.14809763017466868	0.25596633755392084	-0.5785824479497076	0.56287095080343	0.7872224552163197	IRF2 KO	peak235723
22.453715851982963	0.11483930342443516	0.27514037382975864	0.4173844130032739	0.676397254019582	0.8535346544056542	IRF2 KO	peak235724
99.33278357261318	-0.20510429372004804	0.1690876765664528	-1.2130055713400287	0.22512769043971423	0.5230758254151731	IRF2 KO	peak235725
35.16761193371198	-0.15336708263441567	0.22808587799497432	-0.6724093748486918	0.5013231162173655	0.7490886575270431	IRF2 KO	peak235728
30.866899859126057	0.23855031982615552	0.23380051178218805	1.0203156443403874	0.30757878612650097	0.6014214750903192	IRF2 KO	peak235730
42.96027223064706	-0.03786730030296208	0.20955943554818157	-0.18069957195630873	0.85660339478537	0.9431555045927169	IRF2 KO	peak235731
35.83256087646189	0.41226547915400635	0.22158325735824216	1.8605443573179399	0.062808548840025	0.3050552473498397	IRF2 KO	peak235735
716.630226086221	-0.18762078468164403	0.07284938361668558	-2.5754615257811317	0.010010640983266254	0.13796977312383202	IRF2 KO	peak235736
196.7994180835894	0.04264862716790003	0.08357282552174178	0.5103169230147044	0.6098294486249367	0.8163048265276998	IRF2 KO	peak235737
32.780381806211956	0.05448289982407849	0.22386331436087042	0.24337574014584354	0.8077143354595012	0.920010539344903	IRF2 KO	peak235738
91.64887874993875	-0.028539292063637745	0.1661513825878443	-0.1717668045798476	0.8636208637101216	0.9463481191692628	IRF2 KO	peak235740
39.25209253781154	-0.6857540689146923	0.20687434530250376	-3.3148337843048763	9.169763157593684e-4	0.0353205255171139	IRF2 KO	peak235743
59.494138632414895	-0.5842540416524536	0.20444387343941675	-2.85777231581159	0.004266263904933112	0.08977669514751124	IRF2 KO	peak235744
317.19435250976494	-0.18910342300302882	0.09405969978046018	-2.0104616902287082	0.04438234694598925	0.26513189100681966	IRF2 KO	peak235746
54.1930186616655	0.09622031294424077	0.1566268067706685	0.6143285107326848	0.538998266016831	0.772471665282206	IRF2 KO	peak235747
45.50383180550593	0.030739922508023373	0.22828273874731136	0.13465723548222244	0.892882886287448	0.958850357721986	IRF2 KO	peak235749
679.6931999268778	-0.1513403521551363	0.09546348663117328	-1.5853218596534753	0.11289322488968175	0.38989499325436583	IRF2 KO	peak235750
144.38562516133925	0.05056928734106199	0.09337552789287755	0.5415689579723306	0.5881154812004679	0.8027596626208385	IRF2 KO	peak235751
25.126910437617013	0.01718118501230171	0.28828741109618866	0.05959741685206335	0.9524762757671037	0.982765234132178	IRF2 KO	peak235752
49.08977935392366	0.46014571655234293	0.17317780694526053	2.657070929982325	0.007882285687395659	0.12302589460049124	IRF2 KO	peak235754
72.85519228926388	0.2542257229746003	0.11918175186913549	2.1330926839684854	0.032917123824240495	0.23540345200721718	IRF2 KO	peak235755
357.9777397723557	-0.02954092690929042	0.08813111863353978	-0.33519291899749154	0.7374795632064579	0.8852059144650944	IRF2 KO	peak235756
285.4078896196571	-0.01400755523228033	0.08256305984849381	-0.16965886751271936	0.8652784239849881	0.9470979996676913	IRF2 KO	peak235757
27.388305252723253	0.45951140737463864	0.23116436027334122	1.987812510679793	0.04683242957247845	0.27108693063125916	IRF2 KO	peak235758
32.38554248661022	-0.35225988389527974	0.21343463844778007	-1.650434467699887	0.0988541063005598	0.36895847689202854	IRF2 KO	peak235762
84.14108766021309	0.3220707911421478	0.12940228415744973	2.488911175248417	0.012813497449520247	0.15515449578218243	IRF2 KO	peak235764
45.49937151282139	-0.2694687382258196	0.16808530815497025	-1.6031665181431354	0.10889789539245798	0.38365142083074566	IRF2 KO	peak235765
37.20184604295167	0.30668882250569246	0.27401503363008517	1.1192408622357424	0.2630373972891931	0.5616221340181066	IRF2 KO	peak235767
81.02032154025395	0.22654574670388877	0.15872470007792577	1.42728728794363	0.15349710323096422	0.44269873962448403	IRF2 KO	peak235768
122.13870296370574	0.2975575104598804	0.14265316615997303	2.0858808708542487	0.036989415471432655	0.24666935435088055	IRF2 KO	peak235769
284.6701280174615	0.31575282452239956	0.12920222033528206	2.4438653120899576	0.014530850169930807	0.16385326226785277	IRF2 KO	peak235770
106.74705900691451	0.48254718014202763	0.1413282851489777	3.414370871572966	6.392948911682302e-4	0.027730605501859715	IRF2 KO	peak235771
33.703130078324854	0.515155748275725	0.2695581278296628	1.9111119090471587	0.055990201048863736	0.2914215976580974	IRF2 KO	peak235772
109.95890121834812	0.2341261516518887	0.14254555280764303	1.6424654928928466	0.1004935717748102	0.37161685395893357	IRF2 KO	peak235773
32.77722400993848	0.315776900783398	0.17368590892169058	1.8180916502890956	0.06905012597162602	0.3176481553177187	IRF2 KO	peak235774
55.438522544614344	0.1638131786976804	0.15169555432447734	1.0798812096185983	0.28019508175888286	0.5771227947135509	IRF2 KO	peak235775
23.800921528274465	0.06101705558680333	0.24857130648839368	0.2454710338405545	0.8060917338202235	0.9193177594364879	IRF2 KO	peak235776
48.393315795862435	0.185612904328265	0.1919307721269047	0.9670825697795749	0.33350275821010944	0.6234282342405979	IRF2 KO	peak235778
29.508598179645553	-0.3105103101950715	0.2029315418176441	-1.5301234466256535	0.1259861756159825	0.40783075202307856	IRF2 KO	peak235780
59.91197064451076	0.3545906884110643	0.17550164748425578	2.0204407963912394	0.04333768533173635	0.2624457380307577	IRF2 KO	peak235781
79.81190898465965	0.3852349465783593	0.15273165201153024	2.522299349903428	0.011659044380240024	0.14868793737241912	IRF2 KO	peak235782
78.27519295049002	0.26206804477975937	0.14355061814881953	1.8256141851515562	0.06790839757390653	0.3153197399527805	IRF2 KO	peak235783
94.36856873532241	0.21001262611587132	0.10953706716043542	1.9172745040569015	0.055203067220507884	0.29003841496361055	IRF2 KO	peak235784
64.02059216578176	0.3118838376876552	0.14602902212149363	2.1357661179719005	0.0326984821189699	0.23468033720737932	IRF2 KO	peak235785
111.13764532193689	0.21862287900580507	0.1292722447682657	1.6911818882522687	0.09080206907445992	0.3560745042523133	IRF2 KO	peak235786
33.81923950111757	-0.2963245334638675	0.21284528590857532	-1.39220623185965	0.16385995620190316	0.4547367758638534	IRF2 KO	peak235787
43.110520555285234	0.08120667524682519	0.155368351198729	0.5226719252684553	0.6012025785423609	0.8110371750548193	IRF2 KO	peak235788
67.36475108490413	0.2933413660849672	0.16417643215265468	1.7867446760702672	0.07397876473974202	0.32687185461112417	IRF2 KO	peak235790
92.23063971702364	0.12197245708607195	0.13970231387398388	0.8730883097333316	0.3826149453018093	0.6630600801918095	IRF2 KO	peak235791
219.8827954186365	0.13692784232893354	0.1004189371321067	1.3635659392490616	0.17270421816361142	0.4651562352429678	IRF2 KO	peak235792
80.05901867624178	0.2650350762837487	0.1385228345265859	1.9132952136702202	0.055710270135403535	0.29091317780706255	IRF2 KO	peak235793
47.09016042497496	0.20528673872402523	0.1565317705980453	1.3114701120399181	0.18969898497274562	0.48472316487551664	IRF2 KO	peak235794
115.41000509113732	0.2196822822691811	0.1047544015622759	2.0971174384360474	0.035983180650527684	0.24397884157920932	IRF2 KO	peak235795
87.21245967887133	-0.1319315398699454	0.15443859517365865	-0.85426534553487	0.39295798385323155	0.6712195078289523	IRF2 KO	peak235803
42.637535182593105	-0.041496573173868755	0.192636455339953	-0.2154139158169109	0.8294446214198546	0.9302882411185732	IRF2 KO	peak235804
24.99026060430059	-0.4044386974984148	0.244915884954703	-1.6513371420282332	0.09866975216295087	0.3685648291771908	IRF2 KO	peak235807
104.23652732262934	-0.21565986568476417	0.12520920284738699	-1.7223962838228772	0.08499775642035488	0.34621952716096793	IRF2 KO	peak235808
39.00397860804349	-0.2715675075067202	0.17303865134544985	-1.5694037453202865	0.11655389191963139	0.39488824072493317	IRF2 KO	peak235809
37.60287229038881	0.4901053705774867	0.21193866509944534	2.3124868241834053	0.0207508705789429	0.19191789231354783	IRF2 KO	peak235813
108.59548505308456	0.14641142268315274	0.10417111407812289	1.4054896501668575	0.15987572482705825	0.44999857631546614	IRF2 KO	peak235814
975.2570344021857	-0.1281375158144765	0.07356077328638129	-1.741927254021938	0.08152117428933671	0.34048340626877527	IRF2 KO	peak235815
189.7954515649155	0.12135040532251326	0.11690696745443195	1.0380083237537854	0.29926617989267507	0.593982308471534	IRF2 KO	peak235816
50.75572907140598	0.3735848412174087	0.18539344682669742	2.015091944251025	0.04389501615973943	0.26387597468552804	IRF2 KO	peak235819
87.1733812066865	0.12356605525452871	0.12187746811555675	1.0138547933845405	0.3106520451573941	0.6041208991129704	IRF2 KO	peak235820
239.60700398984466	-0.14489886270886163	0.08140564428708102	-1.7799608857325497	0.07508236218690613	0.3289921446497011	IRF2 KO	peak235821
61.930067666213155	-0.19931013862175426	0.14601402338179448	-1.3650068260950676	0.17225090458017042	0.4646874201569579	IRF2 KO	peak235822
68.55540491153387	0.07333583588134045	0.14634364531415528	0.5011207403226202	0.616286151067398	0.8199888131274322	IRF2 KO	peak235823
136.99190133963137	0.3655265750469005	0.17292994475965381	2.1137263159074418	0.034538649504813904	0.24028388067239428	IRF2 KO	peak235824
299.262824207115	-1.851928698575849e-4	0.09991503970280503	-0.001853503440607508	0.9985211190681207	0.9994586530696455	IRF2 KO	peak235825
31.313144233944012	0.10059358130610752	0.24075152484263185	0.417831543836995	0.6760702862266992	0.8533457632033024	IRF2 KO	peak235826
22.14518086237664	-0.15628388084192674	0.28622562366473053	-0.5460163867962756	0.5850546730931292	0.8009639022688885	IRF2 KO	peak235828
45.68150318231178	0.15718836419768206	0.32164967480719825	0.48869430473356823	0.6250581364747259	0.8250086664181923	IRF2 KO	peak235830
34.81643297785844	0.2618463222198262	0.18107165081164348	1.4460923123311396	0.14815131169016083	0.43630251880553256	IRF2 KO	peak235831
498.78026226609194	0.037186628207562106	0.08502105028355102	0.43738142593560253	0.6618347521722059	0.845614272579641	IRF2 KO	peak235832
45.93144849525454	0.32390041643444467	0.20868754791140495	1.5520831006742748	0.12064234100816815	0.40099509030847547	IRF2 KO	peak235833
27.47968796361243	0.258439859449725	0.2464430089454573	1.048680019593994	0.2943254131740158	0.5896771673679616	IRF2 KO	peak235836
46.30249830916929	0.08925660535772546	0.17969553091705603	0.49671021255906794	0.6193934196431918	0.8217050080497266	IRF2 KO	peak235838
63.86548759596874	0.12136578183986163	0.1845776040885286	0.6575325453983637	0.5108385514991607	0.7551658539413529	IRF2 KO	peak235840
27.68910312016346	-0.08098794803484008	0.231315094647855	-0.3501195983691983	0.7262489432604253	0.8798424157337695	IRF2 KO	peak235841
52.550361689838475	0.2061205209705581	0.21029651643495656	0.9801423459827493	0.32701585887734924	0.618023289803242	IRF2 KO	peak235842
123.39661981030858	-0.035711585254444844	0.14600948942973357	-0.24458400199824606	0.8067785524504716	0.9195758785022854	IRF2 KO	peak235843
90.4345037740321	0.06947220987382827	0.14239524371310452	0.48788293809728417	0.6256327603913636	0.8253517583265952	IRF2 KO	peak235844
26.734771690122585	0.1744277683317938	0.27437328408898737	0.6357316052506836	0.5249513728366587	0.7637286060588514	IRF2 KO	peak235845
68.71606018518608	0.08696571724068268	0.12570877819501441	0.69180305854036	0.4890610156351917	0.7408510372166321	IRF2 KO	peak235846
39.36825132238038	0.017802582738253844	0.2003352812739247	0.08886394161351847	0.9291900405642243	0.9735144706146288	IRF2 KO	peak235847
42.18058470920297	-0.10937034522226183	0.1986143392346058	-0.550666913797559	0.5818620295158178	0.7992023365283337	IRF2 KO	peak235850
74.57220201520087	0.4311017163595441	0.16644752153120373	2.590015834382526	0.009597151738803746	0.13542279821252579	IRF2 KO	peak235853
48.43261517377875	0.24305050940701944	0.17580234264289007	1.3825214485379844	0.16681164940536586	0.4583392724396453	IRF2 KO	peak235854
26.70769165966808	-0.3177804033710431	0.2862017615564118	-1.110336993185861	0.2668538377800467	0.5654063208718791	IRF2 KO	peak235858
26.610018378503966	0.21519059090389336	0.23028242849214225	0.9344637900205058	0.3500647059311295	0.6375342428429228	IRF2 KO	peak235863
27.580171246766493	0.12305553101520511	0.22425019685613318	0.5487421315137168	0.5831824283929035	0.7999669312667652	IRF2 KO	peak235868
271.5498670782445	0.017653144865768806	0.0742903937002831	0.23762352016855087	0.8121731064958979	0.9219499153151812	IRF2 KO	peak235870
132.32561111293276	-0.06792050932133112	0.1141230497235456	-0.5951515446341767	0.5517421765717259	0.7806381033360585	IRF2 KO	peak235871
23.370163945442282	-0.5602399765555415	0.2923148023374331	-1.9165638280227402	0.05529336707390233	0.2901673652936943	IRF2 KO	peak235872
31.894706716630676	0.14425854863776036	0.22239392970814512	0.648662258124921	0.516556704447358	0.7585069855587652	IRF2 KO	peak235873
241.2944416197216	0.013495088837329356	0.09173432150181525	0.1471105755882471	0.883044742587936	0.9547393860503237	IRF2 KO	peak235874
164.87304109445452	0.11274319185505989	0.094861671745462	1.1885010013061814	0.23463608556145252	0.532910474233026	IRF2 KO	peak235875
87.2686873452817	0.10140402099261779	0.12137839814053418	0.8354371333456743	0.4034716295588016	0.6795112890926451	IRF2 KO	peak235876
215.54829850602985	0.13224926287542013	0.09317924046936991	1.4192996445264372	0.1558116757268977	0.44522416902319856	IRF2 KO	peak235877
21.75422468067233	0.05141364450684448	0.2751278260843805	0.1868718451294568	0.8517611146416969	0.9407900303477116	IRF2 KO	peak235879
76.62038340836656	0.018298235687721386	0.13055685675916615	0.14015530200359777	0.8885372870688574	0.956906618940871	IRF2 KO	peak235880
174.77774128916894	-0.005461511038588508	0.1035697993807565	-0.05273266020831232	0.9579449161354645	0.9847577327116684	IRF2 KO	peak235881
72.05805445815152	-0.144551371706745	0.15525622763078806	-0.9310503927127479	0.3518274976597443	0.6390573905228993	IRF2 KO	peak235882
29.020476907340964	-0.4621822656893497	0.24819422274608752	-1.862179790390127	0.06257775208813952	0.3046278627355844	IRF2 KO	peak235883
42.4939961717421	0.37534335394421636	0.20257661895189322	1.8528463743061623	0.06390438117453666	0.3074267530075197	IRF2 KO	peak235886
25.343192539948962	-0.5693866806950012	0.37082112778180126	-1.535475295329019	0.12466712090070656	0.4060745769105435	IRF2 KO	peak235892
68.34348726802376	-0.43070531481183993	0.19281102912642933	-2.2338209425220144	0.025494857000125083	0.21084354312339731	IRF2 KO	peak235897
38.91164353097178	-0.13020483216183434	0.23146626392613734	-0.5625218550353571	0.5737605174906022	0.7940382239967402	IRF2 KO	peak235899
149.14019041684696	-0.16632760748296432	0.11370181667791977	-1.4628403691571286	0.14351106395044616	0.4304744176781861	IRF2 KO	peak235900
51.32929101712848	0.20617964176320375	0.15545200253743213	1.326323485048426	0.18473257102231377	0.4786733029450457	IRF2 KO	peak235905
87.0400145153507	0.09387575187664729	0.12564183975215085	0.7471695102669033	0.45496124603562316	0.7168066541163687	IRF2 KO	peak235908
28.10283477598442	0.21957174002523763	0.2306646107955721	0.9519090911602145	0.3411430885295675	0.6298973317204428	IRF2 KO	peak235909
36.76040940259287	-0.43886313718796116	0.2461390913444428	-1.7829883696686912	0.07458819656780491	0.32805605039114194	IRF2 KO	peak235912
29.501456315373275	-0.24011703026089365	0.2510162811970499	-0.9565795059819238	0.3387795370075147	0.6277152894216484	IRF2 KO	peak235913
224.02474079877294	-0.23896586972169478	0.10232406318512596	-2.3353829224837837	0.019523425748676757	0.1868555658312144	IRF2 KO	peak235914
41.891289224375186	0.21656441173196156	0.18351891876843798	1.180065865608221	0.23797401944778546	0.5364600801022692	IRF2 KO	peak235915
134.8778936202087	-0.23274692436612446	0.1296748264383536	-1.7948504791465485	0.07267752566936027	0.3246232557378529	IRF2 KO	peak235918
91.5697443386061	-0.008196739552599596	0.1466248545574014	-0.05590279749870577	0.9554192422353814	0.9837255285086285	IRF2 KO	peak235922
42.43770152800826	-0.3898225043954901	0.20413686329658193	-1.909613472551174	0.05618299916238702	0.2918507946291601	IRF2 KO	peak235924
29.1118646894527	-0.5191852965142887	0.2331330966351899	-2.2269909506959342	0.025947878590595046	0.21241877667316938	IRF2 KO	peak235926
180.93640067955786	0.0029439329603444574	0.12659146703471746	0.02325538228842146	0.9814465618543937	0.99358450383455	IRF2 KO	peak235928
120.42748725916653	0.3917575369278974	0.11742069305607335	3.336358581539087	8.488360196735664e-4	0.03357703823131709	IRF2 KO	peak235929
36.02582912378702	0.12333895584733953	0.26399693394568574	0.46719844054217335	0.640357909270234	0.8340871848410281	IRF2 KO	peak235930
49.14450140324058	-0.16379339334088522	0.15948566564519925	-1.027010124566738	0.30441569666933466	0.5986420673702801	IRF2 KO	peak235931
129.2386305798849	-0.36479005109395635	0.14539910596342892	-2.508887855099392	0.012111192774532929	0.15117596040656645	IRF2 KO	peak235933
92.67354537818586	0.04959304318136744	0.14017600271999853	0.3537912497079084	0.7234953316528352	0.878561049945594	IRF2 KO	peak235935
50.67471470114138	-0.08203627336878466	0.15513042613855033	-0.5288212983797022	0.5969294215316682	0.8084182686488419	IRF2 KO	peak235936
187.02758715037626	0.2177364287129488	0.16244791376915493	1.340346106397901	0.1801328483308991	0.47326235531043703	IRF2 KO	peak235937
54.3244763674291	0.5336001460073849	0.27967992520727164	1.9078957691079623	0.056404689235907336	0.2923391241543764	IRF2 KO	peak235938
220.99731144452025	-0.004624918517438866	0.11898433457709835	-0.038869978420916024	0.9689940522221144	0.989181428310075	IRF2 KO	peak235939
311.5328651555808	0.060862630003318235	0.08198171812090388	0.7423927114281756	0.4578494342658988	0.719072933183566	IRF2 KO	peak235940
149.22704397235577	-0.003895577823250771	0.09847599028233134	-0.039558655994035935	0.9684449893565217	0.9890460470955261	IRF2 KO	peak235941
58.613961854493986	0.1526911119159218	0.15631947863742687	0.9767887741621706	0.3286737347599449	0.619119362711018	IRF2 KO	peak235942
33.930500726488624	0.30807426392412535	0.20319672085982404	1.5161379702414166	0.1294844689011983	0.41271320871027845	IRF2 KO	peak235943
28.09135388853593	0.3644519266535817	0.24878235103138116	1.46494285122183	0.1429365103478186	0.42988145447477766	IRF2 KO	peak235948
59.27748147015406	0.15665802930007036	0.17170693807632317	0.9123570139631537	0.36158081026551664	0.6469310794201519	IRF2 KO	peak235949
189.05030282639694	0.005167092007011659	0.10045330603780848	0.05143774964526181	0.9589767047063297	0.9850614373643317	IRF2 KO	peak235950
38.417378487133675	0.23738690948665664	0.184539031412688	1.2863777796458895	0.1983112493977655	0.494702759992705	IRF2 KO	peak235951
93.97177883860257	0.3261183362477805	0.30130898707148235	1.0823385635371454	0.2791021163896437	0.5761235508608971	IRF2 KO	peak235952
39.785993878422396	0.5576970580609242	0.2915384530024009	1.912945110044648	0.05575507978315422	0.29097381259740746	IRF2 KO	peak235953
388.2390858974262	-0.20911848890291168	0.07748419706961657	-2.698853402520604	0.0069578818649049115	0.1163912537949474	IRF2 KO	peak235954
28.304783183446357	0.13600462397987312	0.22341294542085133	0.6087589227368903	0.542684244649157	0.7748495802078377	IRF2 KO	peak235955
40.31143410834883	-0.2238948391432815	0.21610383048368836	-1.0360521543840993	0.30017781174481284	0.5949007986899107	IRF2 KO	peak235957
24.620351483256172	-0.5019547839792526	0.2606703638317649	-1.925630426875881	0.05415053668615063	0.28793659719707776	IRF2 KO	peak235958
26.185502995251912	-0.06534540288514266	0.280691078097501	-0.23280185222860647	0.8159152745692425	0.9237132342828376	IRF2 KO	peak235960
41.48179750755825	0.17109603668653783	0.197610273955717	0.8658256135249283	0.38658580073322063	0.6661573918414065	IRF2 KO	peak235961
69.18232919136031	0.06715419679880698	0.1387147728925217	0.48411712320532047	0.6283027496721987	0.8270599555205193	IRF2 KO	peak235962
125.40695422112434	-0.212525483787476	0.11959645198464755	-1.777021644544753	0.07556467869942218	0.3297453962938724	IRF2 KO	peak235963
24.740569315130106	-0.09490499900857823	0.23817678694420177	-0.398464519679711	0.6902878068200067	0.8608724398178261	IRF2 KO	peak235964
49.9180968159091	0.46412200180819363	0.16044722201909	2.8926770807722204	0.0038197379207996623	0.08434698969509377	IRF2 KO	peak235965
50.36673440071512	-0.16042255374494976	0.15722320290654623	-1.0203491010185388	0.3075629242110014	0.6014172010960706	IRF2 KO	peak235966
30.79489326556124	-0.17054841761139655	0.2646499110397935	-0.6444302850559145	0.5192964512361766	0.7603026749547876	IRF2 KO	peak235967
43.41752420480653	0.5481452338910908	0.18281780956711152	2.998314197008631	0.0027147763515865562	0.06898982415755756	IRF2 KO	peak235969
78.98272410494354	0.18330720053772895	0.17338250724043444	1.057241606752933	0.29040133551960906	0.5863201693091707	IRF2 KO	peak235970
82.1225207161484	0.3157985362167047	0.20405828007490648	1.5475899145125607	0.12172106115536938	0.40239934742185723	IRF2 KO	peak235971
153.67559533868396	0.16195839743303136	0.1984657190644337	0.8160522542457325	0.4144702500019018	0.6881373930968361	IRF2 KO	peak235972
203.9031539968315	0.21576846950000222	0.09381654777466604	2.2998977751584646	0.02145401217811851	0.19477007528566675	IRF2 KO	peak235973
390.08981316016786	-0.12768099602409877	0.07548716889622416	-1.6914264754004482	0.09075537928900197	0.35598169518737005	IRF2 KO	peak235974
27.34725932966185	-0.20076757343261925	0.26340540121172457	-0.7621999112738117	0.44594069905593986	0.710619101792667	IRF2 KO	peak235975
32.15957829120253	0.2928895948604083	0.27021892132950814	1.0838974318280816	0.278410278441728	0.5756227010433659	IRF2 KO	peak235977
329.07073531029005	-0.14085921327122575	0.07128323956979404	-1.9760495471492883	0.04814916582411804	0.27447312453237205	IRF2 KO	peak235978
78.77697121321503	0.23597075188909802	0.1661581935381108	1.4201571819266001	0.15556192605888414	0.44496230285285676	IRF2 KO	peak235979
82.79003853688707	0.21826492177822623	0.198274707396971	1.1008207987982668	0.2709746577203692	0.568955456211198	IRF2 KO	peak235982
333.574475318003	-0.0077059663071234194	0.09072757920339877	-0.08493521346852759	0.932312896624647	0.9745622422455653	IRF2 KO	peak235983
56.9059405239982	0.3005969039503371	0.1843124358087047	1.630909507713969	0.10290941527452274	0.3751276778500258	IRF2 KO	peak235984
208.214553329686	0.21982082448417076	0.09514832782333663	2.310296244956774	0.020871758685366476	0.19247558820186467	IRF2 KO	peak235985
126.40726363201433	0.2561533007182426	0.10857989311755652	2.3591227930286536	0.01831819325919183	0.18212186711074765	IRF2 KO	peak235986
33.84181754497989	0.495603065163568	0.2066273957668112	2.398535118367748	0.016460797967370502	0.17374731835097687	IRF2 KO	peak235987
58.110278218518445	0.27009636525316766	0.1625067444297727	1.662062495934683	0.09650024435127671	0.36488163960302633	IRF2 KO	peak235988
38.75144059234492	0.02542484952922468	0.1632781009036874	0.15571500028789528	0.8762576728833608	0.9519874556265977	IRF2 KO	peak235992
26.425153993571282	0.4091704556438534	0.20487209750547755	1.9971995241221838	0.04580351274754769	0.26867779727878327	IRF2 KO	peak235994
118.86005637859125	0.18709811360642828	0.11726129082692337	1.5955658707747251	0.11058575244694369	0.38614692270385376	IRF2 KO	peak235997
92.89582977045443	-0.10641179082979588	0.1488208727949529	-0.7150327022769934	0.4745888362779688	0.7311072488910347	IRF2 KO	peak235998
220.84373886035115	-0.11924969687382256	0.1370628097791359	-0.8700368616839423	0.38428026003070753	0.664410910903292	IRF2 KO	peak235999
31.097974717346073	-0.37157765348035926	0.19688485657362523	-1.8872840702271458	0.059122127862243114	0.297316469599137	IRF2 KO	peak236000
39.9203174625345	-0.08274617034254586	0.2254674171174974	-0.3669983512492384	0.7136202478421756	0.873884790342375	IRF2 KO	peak236003
40.080813768293226	-0.3704502010384287	0.20478922740162903	-1.8089340232331081	0.07046125389549199	0.32013935182884257	IRF2 KO	peak236005
134.47004188929424	-0.20772505044024708	0.13702412235386377	-1.5159743180386787	0.12952584647314522	0.41277891302821096	IRF2 KO	peak236007
67.4496094581944	-0.28554726192212065	0.2031769498844301	-1.4054116969692867	0.1598988904976083	0.44999857631546614	IRF2 KO	peak236010
20.134834045605896	-0.6625540022155739	0.3890772527189338	-1.7028854747625082	0.08858950279889649	0.35258444757598845	IRF2 KO	peak236012
27.88739067111617	0.03974205712480388	0.2391104391265889	0.16620795507704203	0.8679932992787641	0.9484656625884966	IRF2 KO	peak236015
68.8139647078547	-0.016087303461013842	0.14482319902606425	-0.11108236504372869	0.9115510328446905	0.9664988341261821	IRF2 KO	peak236016
140.35936158993232	-0.0833282255539319	0.10760877498165049	-0.7743627373152523	0.4387163128272215	0.7053349879602153	IRF2 KO	peak236017
51.51975888843494	-0.26538780336145107	0.16489284100526216	-1.6094561882949294	0.10751662755582408	0.3819074156119172	IRF2 KO	peak236018
22.736126052125787	-0.39029954790821364	0.3096457686054363	-1.2604711172577003	0.20749946074572242	0.5047392011287513	IRF2 KO	peak236019
32.16460697283353	-0.46372736585691593	0.25270253196948766	-1.8350720993682337	0.06649500729452534	0.31218081957088123	IRF2 KO	peak236021
64.92209161106739	-0.23411186648072282	0.17057356815580188	-1.3724979140196274	0.16990848781576084	0.46213992855073543	IRF2 KO	peak236024
103.61403740519157	-0.7123522535221487	0.17396554934565178	-4.09478920511312	4.2255266099943405e-5	0.0036320215135689465	IRF2 KO	peak236028
37.821878358553924	-0.18412536963355203	0.1883357870690832	-0.9776440924953538	0.3282503817430297	0.6188410495065372	IRF2 KO	peak236030
47.90088529357099	0.14658372712184742	0.17079094215616247	0.8582640582181389	0.39074667113376704	0.6695682451265841	IRF2 KO	peak236031
180.5846569480971	-0.269370860087621	0.1081334890487358	-2.4910956120745853	0.012734984422534425	0.15466926446499307	IRF2 KO	peak236032
29.088999196603986	-0.6014534767829324	0.2502769685973657	-2.4031515171119224	0.016254451064496793	0.17280133003326	IRF2 KO	peak236035
36.21122722483835	-5.919262544158495e-4	0.26534060640067897	-0.0022308166942303894	0.998220067278011	0.9993555946913713	IRF2 KO	peak236037
131.8513695338165	-0.06281806654550634	0.10774559336995995	-0.5830221411451278	0.5598783952444142	0.7854897712837277	IRF2 KO	peak236038
60.1905844268558	-0.16499454835014704	0.15753975939792164	-1.0473200478451647	0.2949519927764308	0.5903388505932493	IRF2 KO	peak236039
60.444891469089555	-0.2733388535114522	0.16426426198264155	-1.6640190033565365	0.09610863182539435	0.3641691772809965	IRF2 KO	peak236040
23.317808387975727	-0.2922250801526537	0.2840007198442582	-1.028958941769252	0.3034989689883693	0.5979149245356042	IRF2 KO	peak236042
37.95776109452827	-0.7497785032384485	0.2388752533829521	-3.138786846356343	0.0016964880281218299	0.051434264486586896	IRF2 KO	peak236043
36.15571406403669	-0.3035467178072862	0.21604871614712076	-1.404992000047724	0.16002365717003927	0.4501974583129729	IRF2 KO	peak236046
41.97205762484144	-0.462919076562517	0.18506210316219704	-2.5014255682417765	0.012369444040196449	0.15275724740531352	IRF2 KO	peak236050
34.962994367302095	-0.3983464114779048	0.22256504086802936	-1.7897977594518337	0.07348642951746194	0.3259558429720234	IRF2 KO	peak236052
62.785095422351	-0.40942455281709067	0.18724739725281303	-2.1865433582732474	0.028775876158373754	0.22193930755413688	IRF2 KO	peak236053
1073.887570899897	-0.7729846125895954	0.09021226522717771	-8.568509067398109	1.0483343834020638e-17	2.4314368799038535e-14	IRF2 KO	peak236054
95.46488698723682	-0.6275898806625537	0.13504839901595603	-4.647147876135901	3.365559090493432e-6	4.748794878032175e-4	IRF2 KO	peak236055
66.69492378460015	-0.7340974509516872	0.2106302142490887	-3.4852428630374583	4.916905475341281e-4	0.023218071460756454	IRF2 KO	peak236056
26.284052187960725	-1.264272952637844	0.28313997176266503	-4.465187111403646	7.999880582983453e-6	9.580579878898256e-4	IRF2 KO	peak236058
33.152837868480496	-0.4649000855645055	0.20968777097105992	-2.21710633582284	0.02661582594832938	0.2147786801374031	IRF2 KO	peak236060
57.36932145131636	-0.14006017676645766	0.15462129510133843	-0.9058272127048382	0.3650273150494959	0.649525758912967	IRF2 KO	peak236062
26.643582407020688	-0.09371437554655677	0.24498532882666074	-0.38253056211731085	0.7020678641464252	0.8676710832559195	IRF2 KO	peak236064
39.84555795111107	-0.7544753983429677	0.22503718186095234	-3.3526699548217267	8.003608545603532e-4	0.0323175049163954	IRF2 KO	peak236065
45.58932848283393	0.8941509295366971	0.231486221284422	3.8626529241153995	1.1216230848903923e-4	0.007875129590986225	IRF2 KO	peak236066
79.45285406574985	0.6281602919148394	0.23637806359814484	2.6574390294640238	0.007873683126820151	0.12298818542241466	IRF2 KO	peak236067
95.28452810263157	0.5977703894448526	0.3074085424893255	1.9445470988029219	0.051829511558462785	0.2825608490769161	IRF2 KO	peak236068
25.153043749077458	1.1660871059644673	0.33283682487700356	3.503479839994817	4.5922141470169817e-4	0.022105219612036202	IRF2 KO	peak236069
52.84774126826091	0.4579318885071358	0.1647488106486291	2.779576293778521	0.005442986602749974	0.10303613470259541	IRF2 KO	peak236071
113.83918965198764	0.30581179420943927	0.16861242510473803	1.8136966716389746	0.06972443779295606	0.3188640212493974	IRF2 KO	peak236072
981.6314081513469	-0.1397470646862075	0.09556702955301327	-1.4622936941729108	0.14366074578637003	0.4306610497253229	IRF2 KO	peak236073
35.4592008517774	0.3363397783677927	0.17981244839506777	1.8705033014667436	0.061413958966634735	0.302173267680122	IRF2 KO	peak236074
69.09877495447809	0.260998780314487	0.150302602531504	1.7364887627929175	0.08247744959502373	0.3421133829814153	IRF2 KO	peak236077
64.83609045244869	0.16599352029477074	0.16619044003782588	0.9988150958441995	0.31788427182334317	0.6100489398549427	IRF2 KO	peak236078
39.2618496551596	0.21183457764101554	0.21731803390471738	0.9747675967558861	0.329675553733881	0.6198691778209862	IRF2 KO	peak236080
241.88493832935433	-0.00804224984710147	0.09038442415181913	-0.08897827167204016	0.9290991783090238	0.9734852362570775	IRF2 KO	peak236081
38.76533088833743	-0.03297875327445533	0.1742366352332522	-0.1892756550900238	0.8498767748629017	0.939977046676798	IRF2 KO	peak236083
70.19573806767596	-0.054149207762365224	0.1391019196470334	-0.38927721414461486	0.6970710900990439	0.864898427188521	IRF2 KO	peak236084
62.73136653872943	0.3440771435450816	0.1265338226569529	2.719250365792809	0.006543006237889382	0.11252159516370322	IRF2 KO	peak236085
84.02346811971182	0.20085823001657174	0.12019153894662929	1.6711511623606239	0.09469182388527475	0.3621381620735584	IRF2 KO	peak236086
62.18528791195464	-0.21226657430718937	0.22339837470580529	-0.9501706294270249	0.3420255597414714	0.6307156305479114	IRF2 KO	peak236089
58.75959190721899	-0.22540422493802684	0.1582900589041203	-1.4239948263242421	0.1544479697349813	0.44369443298232836	IRF2 KO	peak236090
160.3578168999636	-0.21152692211981006	0.13753034554522034	-1.5380381782743318	0.1240392802205223	0.40536626357352595	IRF2 KO	peak236091
165.77197064402628	0.04903099442570416	0.23938399534709462	0.20482152265280607	0.8377115708428722	0.9341245558666803	IRF2 KO	peak236092
30.301921207676187	-0.21939569854390456	0.22256294264204035	-0.9857692207851968	0.32424637283835356	0.6154891522989085	IRF2 KO	peak236094
24.00314630036933	0.10231677962809034	0.25084753510379243	0.4078843333491598	0.6833585951533494	0.8572243394919556	IRF2 KO	peak236095
27.838226213900274	-0.5244819316041563	0.22887068325847865	-2.291608187370265	0.021928262611208418	0.1965463407852648	IRF2 KO	peak236096
96.4105924663851	-0.4332332071630375	0.13355950839286	-3.2437466442950598	0.0011796862618657722	0.04107140992017092	IRF2 KO	peak236097
17.932787543869797	-0.5295215786672889	0.36466200604201343	-1.4520887010265655	0.14647694323779595	0.4343492858759495	IRF2 KO	peak236099
28.16329623922978	-0.022422922082785717	0.2414615292028926	-0.09286333171502627	0.926012136878673	0.9723225256393636	IRF2 KO	peak236103
70.55610040018595	0.10755149144522372	0.14197581492841527	0.7575338905393963	0.448730069791976	0.7125771856749328	IRF2 KO	peak236104
300.58355558117864	-0.12070312100136832	0.07430363803348214	-1.624457754638851	0.10427814950694204	0.377108370678917	IRF2 KO	peak236105
73.31033384593255	-0.11665259943715227	0.14106344140302512	-0.82695132258875	0.4082646521977188	0.6832067750527255	IRF2 KO	peak236106
91.68077594284301	0.1591835810622123	0.11940744360760283	1.3331127126824853	0.1824948181149532	0.47576752982257886	IRF2 KO	peak236107
50.82255794387774	0.02562270449053565	0.18202890263658594	0.14076173684181595	0.8880581716060525	0.9567627579853852	IRF2 KO	peak236108
73.15631221323042	0.02860721194492104	0.12748835887818685	0.22439077729641801	0.8224532463875749	0.9267274707381895	IRF2 KO	peak236109
106.58271547574277	0.18003415314109608	0.1325658431393888	1.3580734590266654	0.17444037597230283	0.4667895440058395	IRF2 KO	peak236110
148.30338859876602	-0.13959172550389082	0.15685744202333718	-0.8899273359508337	0.37350490464623076	0.6557811963060263	IRF2 KO	peak236115
28.043144151404878	-0.001440000438765799	0.21519436292049038	-0.006691627137546571	0.9946608938659686	0.9981540025123001	IRF2 KO	peak236117
157.50561388287016	-1.1280344889795921	0.1168943883897912	-9.650031147928974	4.914080138080478e-22	2.072252703076604e-18	IRF2 KO	peak236118
114.5480382697306	-0.6455560228992748	0.17117788606156095	-3.7712582959875585	1.6242643796137942e-4	0.010483888268416309	IRF2 KO	peak236119
61.52484675420938	-0.4440170609936011	0.1925756222819089	-2.305676366158176	0.02112872264791791	0.19329912850465164	IRF2 KO	peak236120
146.8614907057816	-0.9449666614362926	0.09848728230968988	-9.594808987264745	8.4072680372530255e-22	3.342729771611803e-18	IRF2 KO	peak236121
35.0778289983307	-0.9303649035787228	0.22766278533803508	-4.086591939904941	4.377560593347051e-5	0.0037373087863200962	IRF2 KO	peak236122
24.400249855552097	-1.2548165289019448	0.31248982721941443	-4.01554361006727	5.930893014636885e-5	0.004737905120073874	IRF2 KO	peak236123
52.02230951316066	-0.6891908106146951	0.20775342662223187	-3.3173499076281625	9.087572762759349e-4	0.03520562269046953	IRF2 KO	peak236124
32.5780981461513	-0.8157069541660873	0.2468893530480506	-3.3039373472185782	9.533713597620328e-4	0.036100995489655646	IRF2 KO	peak236127
27.039711325440575	-1.4268036662379835	0.2905419893277943	-4.91083464231478	9.068954223476686e-7	1.628433122243891e-4	IRF2 KO	peak236133
34.14230797849187	-0.1804192727121074	0.23292664345123743	-0.7745755059999295	0.4385905355093946	0.705255932627942	IRF2 KO	peak236134
89.78325524560502	-0.15883252708894133	0.12168019025494334	-1.3053277345815841	0.19178127397534314	0.4872080413014121	IRF2 KO	peak236135
43.5325909132898	0.41442571954227353	0.19688277430826093	2.1049364069474352	0.035296844034885665	0.24236216766551077	IRF2 KO	peak236136
24.035075589953216	-0.2567186813284309	0.2780584781453751	-0.923254284640847	0.3558747054396851	0.6424282773925069	IRF2 KO	peak236137
85.48953527104347	-0.16393880795931418	0.1534680602980643	-1.0682275363415272	0.2854178864328609	0.5818830202024191	IRF2 KO	peak236141
50.51437649266457	-0.026985564932602072	0.18397311773852038	-0.14668210912725008	0.8833829406940089	0.9548223083290543	IRF2 KO	peak236144
315.2966098129859	-0.15224752114938023	0.07035607465002697	-2.1639570130469448	0.0304676486822484	0.22775572941619263	IRF2 KO	peak236145
238.64767187861466	-0.11339781788604614	0.08716773426099755	-1.3009150558681553	0.19328753200853	0.4891059561826206	IRF2 KO	peak236146
42.33617628129026	-0.02566979975137116	0.16604913229600834	-0.15459159223795738	0.8771432987323962	0.9522875155181446	IRF2 KO	peak236147
24.704620209727516	-0.20177759247406085	0.2300965282028198	-0.876925845209637	0.3805269171173253	0.6615305723282703	IRF2 KO	peak236150
31.582227769968398	-0.02944990986819519	0.2380155096459584	-0.1237310539636729	0.9015282230755265	0.9625043540415383	IRF2 KO	peak236153
51.003664865006066	-0.407326754110512	0.20350595770608004	-2.0015470736183882	0.04533346614457351	0.267619952856185	IRF2 KO	peak236154
102.12963876956981	-0.07949413912817407	0.12756840784346704	-0.6231491046413109	0.5331865435378479	0.7690820797590819	IRF2 KO	peak236156
45.71107626507737	0.1435215724812254	0.174285330348759	0.8234862463411416	0.41023153529198986	0.6848294792907355	IRF2 KO	peak236158
40.07713076853052	0.38876643086717694	0.18744998197912563	2.0739742237503647	0.03808170482468725	0.24954624785282256	IRF2 KO	peak236159
108.29435810575687	0.06095952502571562	0.13384887547127056	0.45543546638761284	0.6487959847425682	0.8386042959995172	IRF2 KO	peak236160
909.07498836151035	-0.056774275986394986	0.06197963604642617	-0.9160149947293642	0.35965903029904733	0.6455375272798622	IRF2 KO	peak236161
200.28228822126408	0.09106535813513542	0.10090834909326411	0.9024561292838975	0.3668146160534032	0.6509049892249925	IRF2 KO	peak236162
30.900721080288008	-0.361084254165098	0.20334800569245118	-1.7756960681050948	0.07578302582259802	0.33009017944291535	IRF2 KO	peak236166
26.47507806954006	0.05299369254587702	0.2521906824625769	0.21013342772384486	0.833563536323431	0.9320814905253689	IRF2 KO	peak236169
75.33283811584263	-0.05435362892973119	0.1719174310119099	-0.3161612444404532	0.7518801225422643	0.8924380938395231	IRF2 KO	peak236170
64.45988815219573	-0.03205947643807973	0.1516864143887744	-0.211353644077253	0.8326113262936524	0.9317747661200215	IRF2 KO	peak236174
39.56615230562027	0.42616692431004244	0.19095203839125455	2.2318008642402662	0.025628127194334813	0.21124933406887506	IRF2 KO	peak236175
45.80222249323034	0.4608952562270658	0.1724796686869005	2.6721715071456993	0.00753621199696592	0.12025336651288066	IRF2 KO	peak236176
39.43375663850832	0.09022893165757186	0.17133442783538466	0.5266246416293072	0.5984542764672984	0.8092135527854947	IRF2 KO	peak236177
27.28732516120109	-0.038503510825865464	0.22410977089863418	-0.1718064797954783	0.8635896711370656	0.9463288420262066	IRF2 KO	peak236180
42.08046502231704	-0.12141725484366879	0.21156816000111536	-0.5738919071897619	0.5660409497927653	0.7893689218104589	IRF2 KO	peak236182
53.80665435956489	-0.312769243821318	0.21919138269640054	-1.4269230841731178	0.15360206619528152	0.44280874071377563	IRF2 KO	peak236184
24.65451701000379	-0.5861155550102376	0.2862735638904066	-2.0473967174790153	0.04061914841724191	0.2559332476587429	IRF2 KO	peak236185
28.712226735930805	-0.5860409881323808	0.2571125291408823	-2.2793171149246696	0.022648221366991343	0.19941997146191107	IRF2 KO	peak236186
26.159546187858627	-0.37193437158318504	0.26030369777073004	-1.4288478218652774	0.15304797718187244	0.44200658296284295	IRF2 KO	peak236187
41.83518641987558	0.2835824111134948	0.1820117857546997	1.5580442219037591	0.11922276556814439	0.3987593060309147	IRF2 KO	peak236189
35.454440545974684	-0.1463050845493057	0.22759724685282598	-0.6428244918266202	0.5203379890990154	0.7609714104673321	IRF2 KO	peak236190
242.95594225477728	-0.20686488173019263	0.11902826999037273	-1.737947478753781	0.08222006864696228	0.3416973744351731	IRF2 KO	peak236191
31.186739723174473	-0.04786737342619619	0.25184773787909515	-0.19006473446736272	0.849258404140693	0.9396889472697254	IRF2 KO	peak236192
25.930243978045336	-0.17043011577356657	0.2626729285254372	-0.6488301505994826	0.5164481668567753	0.7584790816196557	IRF2 KO	peak236193
29.04116497413764	-0.0034499168602685672	0.26142904328897326	-0.01319637947209701	0.9894711181526282	0.9963876926792751	IRF2 KO	peak236196
55.16528700912702	0.014670769107828318	0.17074770960451793	0.08592073733702447	0.9315294264582887	0.9742876326107485	IRF2 KO	peak236197
97.49329338153828	-0.13704617452795598	0.12185686125726193	-1.1246488143053894	0.2607378797658885	0.5594764139177391	IRF2 KO	peak236198
347.66040955674515	-0.13601539523883427	0.08991146581164189	-1.5127703014404952	0.1303380150640986	0.41386022398393557	IRF2 KO	peak236199
64.22669195832303	0.09004608060594897	0.1445743132469456	0.622835956012064	0.5333923274668722	0.7691590215046761	IRF2 KO	peak236200
32.72714933599382	0.0763070493070425	0.2101298307653991	0.36314239167800993	0.7164985189796211	0.8751647767531574	IRF2 KO	peak236201
39.18310157648673	0.040272468113323565	0.21177710785721576	0.1901644069125547	0.8491803013230541	0.9396635224284778	IRF2 KO	peak236202
20.302765911500956	0.15493653667570653	0.33748340726646464	0.45909379050856347	0.6461668155808256	0.8372698401382965	IRF2 KO	peak236203
46.517598500141894	-0.2832742550977245	0.21400932210361415	-1.323653812428672	0.18561804453246958	0.47988197516373693	IRF2 KO	peak236204
48.75979439733523	-0.16044275627318727	0.18010486512780283	-0.8908296628152533	0.3730205591263526	0.6554108716916178	IRF2 KO	peak236205
186.80778154404427	-0.018848513436325886	0.12628273554570574	-0.1492564550084838	0.881351274181906	0.9539877727541424	IRF2 KO	peak236206
30.127330186226295	-0.019446731781021537	0.22883397339864936	-0.08498183854520405	0.9322758292128942	0.9745568801133354	IRF2 KO	peak236207
17.821526829849578	-0.39105114590665696	0.4334007677443908	-0.9022853096035339	0.3669053272402766	0.6509635435590079	IRF2 KO	peak236208
28.072186210010624	-0.11290409871253773	0.21243152702665236	-0.5314846637541348	0.5950829660514021	0.8073051293231795	IRF2 KO	peak236209
96.27285466123962	-0.12472812518332131	0.13030974808387835	-0.9571664976517011	0.3384832240146797	0.6275423055406717	IRF2 KO	peak236210
675.8622351570266	-0.11638267298128328	0.0780430102892007	-1.4912632476631655	0.13589239404896156	0.42092330392581545	IRF2 KO	peak236211
198.76979670712507	-0.09120397846563436	0.089249436444851	-1.0218997687676281	0.3068283419253094	0.6007373435592613	IRF2 KO	peak236212
80.77694981885476	-0.0209095324860467	0.15109288746236121	-0.1383885955006021	0.8899333097653944	0.9576050002142266	IRF2 KO	peak236213
36.342118772552396	0.15423526130049342	0.22108599545534366	0.6976256500681285	0.485411336185284	0.7386530832014401	IRF2 KO	peak236214
151.67366957385994	-0.36954897016290156	0.09865347334574869	-3.7459296427177105	1.7972696159342943e-4	0.011255987387642502	IRF2 KO	peak236215
89.45353515275373	-0.04687298185825864	0.11063135270304295	-0.4236862400487433	0.6717946515239896	0.8510089365362948	IRF2 KO	peak236216
116.82254837246502	-0.0697516568521672	0.13678953125028578	-0.5099195546225067	0.6101078216759246	0.8164316022310611	IRF2 KO	peak236219
34.18952546896523	-0.21405672749807597	0.22100943933549452	-0.9685411091113432	0.33277419854785995	0.6227944256815983	IRF2 KO	peak236220
94.92786563112972	-0.3193085572517208	0.12605627917196277	-2.5330634804485084	0.01130704738611481	0.14642552710326975	IRF2 KO	peak236223
34.572893861802406	-0.0908405120071853	0.21031695877013468	-0.4319219550263143	0.6657981372433	0.8475495029347329	IRF2 KO	peak236224
43.22732441283372	-0.03331504610446911	0.1920910002582291	-0.1734336645635844	0.8623105655403438	0.9456151103687858	IRF2 KO	peak236227
35.474127798117514	-0.36760424465584646	0.19371606704091165	-1.897644579879947	0.057742917668734114	0.29478111082705455	IRF2 KO	peak236228
438.7849850888773	-0.2747715061569511	0.12081540681549353	-2.2743084959071136	0.02294744470846939	0.2006135447688529	IRF2 KO	peak236229
30.85459120781283	-0.15082844617828514	0.22370638854528382	-0.6742250284361175	0.500168259766349	0.7481985534364399	IRF2 KO	peak236232
97.31278494491842	0.2506832897569566	0.1305098409086777	1.920799902992514	0.05475693872171597	0.2891392423356604	IRF2 KO	peak236233
58.157688117047755	0.07923024411003783	0.14780455198935555	0.5360473885523077	0.5919257996078557	0.8053989993526469	IRF2 KO	peak236234
35.29765849740859	-0.044615113433621366	0.17879332277007556	-0.24953456170729293	0.8029473098594755	0.9178349745775426	IRF2 KO	peak236235
124.88193988070553	0.03880830928937684	0.12509543279670743	0.3102296256686223	0.7563863431105254	0.894759819928267	IRF2 KO	peak236236
205.62607138384908	0.07993638998481628	0.08539501677472425	0.9360779235595438	0.3492330686136218	0.6368940269994895	IRF2 KO	peak236237
261.272607291865	0.017640749188440216	0.09941226266899565	0.17745043433099478	0.8591545949679726	0.9443284650410076	IRF2 KO	peak236238
278.67598753778003	-0.07484310583547434	0.10692838707917278	-0.6999367322361124	0.4839668165373162	0.7376391997426831	IRF2 KO	peak236239
43.90633841313007	0.11744640229010334	0.1885657320591218	0.6228406455807138	0.5333892454460937	0.7691590215046761	IRF2 KO	peak236240
37.19970124494568	-0.2232583176763715	0.21244850010756172	-1.0508820611269876	0.2933127603446102	0.5886814216011069	IRF2 KO	peak236242
19.42020865373825	-0.7016836402315182	0.38788021139796997	-1.809021495844195	0.07044766389711085	0.3201246377978692	IRF2 KO	peak236243
46.57652632892737	-0.3095802084932157	0.18700668138807605	-1.655449988178632	0.09783325319172294	0.3672045397065531	IRF2 KO	peak236244
42.69006403949764	-0.2506074246292727	0.19432582765949788	-1.2896248926230882	0.19718092857910136	0.4934891047901819	IRF2 KO	peak236246
96.6729348375692	-0.33799705302105093	0.1406862134520137	-2.402488806313189	0.016283932921696186	0.17296835228268667	IRF2 KO	peak236247
31.211443329219776	-0.044846581572858146	0.2314055240739537	-0.1938008254224988	0.8463318406727446	0.938292858337787	IRF2 KO	peak236249
49.99591123975764	-0.22950450463805228	0.185102925979845	-1.2398750771937659	0.21502160349620456	0.5121244325072196	IRF2 KO	peak236251
24.6585814997619	0.1619266461711017	0.24385136731838605	0.6640382949326716	0.5066658014704436	0.7524904066268111	IRF2 KO	peak236252
91.41535043562817	-0.048125898738091415	0.12855431397169473	-0.3743623784471974	0.7081347289648761	0.8709253935532228	IRF2 KO	peak236253
57.56132137953972	-0.3916829012012673	0.2707896672298759	-1.4464469978049939	0.1480518679455874	0.43620349781191164	IRF2 KO	peak236254
29.041079558957566	-0.13738818299288777	0.32885647498957055	-0.41777551437065347	0.6761112548500582	0.8533516680226538	IRF2 KO	peak236255
23.015289079319	-0.12275673493851152	0.29311933599806766	-0.4187943948512519	0.6753664016176372	0.8529514190288916	IRF2 KO	peak236256
29.094213824124385	-0.010835184069702635	0.33609471249325795	-0.032238484174070395	0.9742818661855155	0.9909447777983944	IRF2 KO	peak236257
41.14231259763403	0.3477673583041016	0.20543541297448378	1.6928306238384336	0.09048771177517202	0.3555531389946052	IRF2 KO	peak236261
48.52427775803646	0.4337845267435738	0.1998886885252022	2.1701304358144395	0.029996966087012175	0.22620449770611326	IRF2 KO	peak236262
398.08845120244166	-0.1649360591028796	0.09218901958791523	-1.7891074212541094	0.073597517222374	0.32617128483552427	IRF2 KO	peak236263
45.39322041024742	0.18254362904134427	0.18303845344557504	0.9972966095652797	0.31862055894450103	0.6106660007535913	IRF2 KO	peak236264
20.951164247270373	-0.1384166319052938	0.31770267614711506	-0.43567977954708426	0.6630690784687556	0.8461968834572469	IRF2 KO	peak236265
22.888235763290297	-1.0300619179702306	0.3732972861776159	-2.7593608528943987	0.0057914545032396484	0.10633840990511009	IRF2 KO	peak236266
32.022122752302245	-0.0025580353545045045	0.2091438078785771	-0.012230987761251946	0.9902413270140022	0.9965863652405264	IRF2 KO	peak236267
53.24648574990893	0.04694794289601273	0.1595521290580962	0.29424830099834026	0.7685681745401318	0.9009758920469783	IRF2 KO	peak236268
170.6864863744509	0.16799394567407974	0.12132782781223313	1.384628314075375	0.16616614909891234	0.45764093786820453	IRF2 KO	peak236269
89.33932115543753	0.053954359189526624	0.11218857543977301	0.4809256109904999	0.6305693696831847	0.8283149907031658	IRF2 KO	peak236270
319.5883342349604	0.08139609454733793	0.06486256399262638	1.2549009711763952	0.20951471140955608	0.5067504877382687	IRF2 KO	peak236271
122.57804908221503	0.24167881114084702	0.09790082342875095	2.4686085640202307	0.013563950085012804	0.1590700676957817	IRF2 KO	peak236272
58.66170658171685	-0.16950118298023692	0.1852267214854552	-0.9151011345495682	0.36013853943175794	0.6459068299557276	IRF2 KO	peak236275
67.84588142517994	0.3818046515893384	0.14911997112401298	2.56038576665105	0.01045560306724083	0.1408111606345915	IRF2 KO	peak236279
86.29178711123154	0.05788250707003288	0.10873118892778322	0.532345021155587	0.5944870559545803	0.8070212058767442	IRF2 KO	peak236280
340.3191551370607	-0.0804477684642357	0.08343550128940058	-0.9641911083532443	0.334950121426433	0.6246771804300815	IRF2 KO	peak236281
116.1716652054316	-0.02008932550446058	0.1005698119814032	-0.19975502696748984	0.8416721756425566	0.9360657568903448	IRF2 KO	peak236282
26.7385224265366	-0.4526401155575132	0.2438139838030812	-1.8564977631598545	0.06338264155852684	0.3062910748145954	IRF2 KO	peak236283
27.219320357711624	-0.5174333258188824	0.2738227144305314	-1.8896654607160237	0.0588027162412512	0.2966139623072538	IRF2 KO	peak236284
25.58416060794433	-0.31603966652264087	0.25025207987920334	-1.26288527422107	0.2066304128167391	0.5037632649162519	IRF2 KO	peak236286
35.783201913983774	-0.20588662912474773	0.2068643674639637	-0.9952735294569941	0.31960324835694587	0.6114714589935188	IRF2 KO	peak236288
24.10688837326116	-0.049427355727059766	0.25164637901087367	-0.19641592269811284	0.8442846344809989	0.9372704219156904	IRF2 KO	peak236289
170.88590759823572	0.23007352991352625	0.10977936179775584	2.0957812665862074	0.03610159891035081	0.2442223763727781	IRF2 KO	peak236290
130.69202374234894	0.057445443419266565	0.10130293984853339	0.5670659065290515	0.5706694051368634	0.7921631363475901	IRF2 KO	peak236291
209.94369252443596	-0.14595133892541098	0.09397058200357394	-1.553159891250435	0.12038494078355448	0.40054792842412873	IRF2 KO	peak236292
46.528882598327655	-0.06095866198978263	0.15953268429149275	-0.3821076681590903	0.7023815042450845	0.8678506053676824	IRF2 KO	peak236293
36.42863698454903	0.13895134353205768	0.19320967360466162	0.7191738433158098	0.4720338135695986	0.729123845583907	IRF2 KO	peak236294
137.36549261986747	-0.019236955078591942	0.1633661423951116	-0.11775362260844796	0.9062628775940345	0.9643999208233157	IRF2 KO	peak236296
99.72199874997008	0.43867839666780517	0.14701342749699323	2.9839342170073353	0.002845679450313714	0.07101950364161701	IRF2 KO	peak236297
635.9223233302997	-0.10673827582063047	0.08952231919638191	-1.1923090998847174	0.23314006771200158	0.5314208092054534	IRF2 KO	peak236298
66.41734317050918	0.0747568357763131	0.1583247994674406	0.4721738857574666	0.6368026778628622	0.8321538313223669	IRF2 KO	peak236299
46.951591328571936	-0.5686207915835887	0.17004067771628031	-3.3440280244727987	8.257139594023442e-4	0.03292445690270207	IRF2 KO	peak236300
155.21647149929208	-0.19072862251060632	0.12650980443781906	-1.5076192976359513	0.13165199086838533	0.4156425211952562	IRF2 KO	peak236301
32.01674821741758	0.13583026795044637	0.21327390280209269	0.6368818039424633	0.5242018359845281	0.763365049503531	IRF2 KO	peak236303
83.36375443587004	-0.07193792889833298	0.1257003232186479	-0.5722970876789347	0.567120722427056	0.7900742790364311	IRF2 KO	peak236304
401.2203259241657	-0.11068164024336256	0.09413753910336961	-1.175743930610151	0.23969721800924146	0.538313591384638	IRF2 KO	peak236305
71.67729107783225	-0.16353982832549738	0.12576223078137214	-1.3003890540857108	0.19346765958764328	0.4893380761110582	IRF2 KO	peak236306
31.26719158056442	-0.3115982324796286	0.2356673792766231	-1.3221950082191007	0.18610322288510187	0.48047011920476423	IRF2 KO	peak236308
269.0378980901176	-0.014073561867568989	0.07343812739555032	-0.19163835417216424	0.8480254970093466	0.9391419544289806	IRF2 KO	peak236316
194.6949470646512	0.03857050273250687	0.10353174098666008	0.37254761066441083	0.7094851706714003	0.8716546347373908	IRF2 KO	peak236317
98.97043501499458	0.0467198416906733	0.10506770661585156	0.4446641427274161	0.6565624859284129	0.8427784060769733	IRF2 KO	peak236318
29.17576481285374	-0.050456334553729804	0.22424928145679474	-0.22500109800107002	0.8219784200819633	0.9265407258848017	IRF2 KO	peak236319
59.67297570078592	-0.19342336197347482	0.1543529806147977	-1.2531235950420736	0.2101607303310169	0.5074341499586069	IRF2 KO	peak236326
258.5215318981319	-0.07223042222899669	0.10049165006306918	-0.7187703872278386	0.47228240627769374	0.7292973618766935	IRF2 KO	peak236327
98.36840080058356	-0.016075066433185067	0.1257760746412342	-0.12780702911136207	0.8983016872615455	0.9613533702930537	IRF2 KO	peak236328
48.2327734227836	-0.030484446079879927	0.17882822606225232	-0.1704677541747124	0.8646422916173808	0.9467840196583237	IRF2 KO	peak236330
116.55773112774473	-0.2713984853653045	0.12510256931129318	-2.1694077656389505	0.03005173992560751	0.22636478504994506	IRF2 KO	peak236331
26.758561854187736	-0.3683020719689133	0.32263113980136854	-1.141557731208657	0.25363790218502946	0.5524102115669255	IRF2 KO	peak236333
16.32651326798406	-0.8769707818089251	0.4290761669012159	-2.0438580593799927	0.04096757149044518	0.2568386380416431	IRF2 KO	peak236334
32.80075811610689	-0.04418395324709713	0.22517214472787234	-0.19622299774465815	0.8444356283527733	0.9373412623862094	IRF2 KO	peak236335
27.575421415703502	0.13641906539457666	0.23685454058064595	0.5759613687799567	0.564641293529198	0.7883622860047146	IRF2 KO	peak236336
15.552247612663013	-1.241962640484149	0.49598171659967905	-2.5040492399573115	0.012278094528812945	0.1522155576507447	IRF2 KO	peak236337
43.56850820910254	-0.037784005836034515	0.18908503350570954	-0.19982547077103066	0.8416170802631434	0.936055085170833	IRF2 KO	peak236339
31.01704917048957	0.18680955440467167	0.24696800061061755	0.7564119802678616	0.4494022273157864	0.7130990680064427	IRF2 KO	peak236340
33.56308821051828	-0.38649213474804317	0.2884769838184202	-1.3397676640688878	0.18032089144779517	0.473367207060591	IRF2 KO	peak236341
49.475095057194636	-0.3469178364896144	0.16498242837447058	-2.102756274760328	0.03548708003421932	0.24280728599159052	IRF2 KO	peak236342
242.6347584427634	-0.27070869182072593	0.11646439431381866	-2.3243901573152814	0.02010459261625714	0.1891013929353392	IRF2 KO	peak236346
32.11609805887665	-0.3238624113409682	0.22998662531623795	-1.4081793273658783	0.1590779760212941	0.4491531135584278	IRF2 KO	peak236347
35.96976916161041	-0.13452442393482095	0.2379412414056912	-0.5653682528513668	0.5718233135303753	0.7927300325519306	IRF2 KO	peak236349
172.2028928484959	0.012779519141505526	0.10067406335862174	0.12693953849843378	0.8989882525545877	0.9616284712658392	IRF2 KO	peak236350
117.86880568841232	-0.08482294475959157	0.13709517275813993	-0.6187157655013441	0.5361036221962315	0.7707069065485384	IRF2 KO	peak236351
41.27194686576865	-0.0014243266479279457	0.17905504221007307	-0.007954686058250627	0.9936531457431734	0.997769289109105	IRF2 KO	peak236352
58.455886557179106	0.050485701171156715	0.14934759724288132	0.3380416029663519	0.7353318366229604	0.8842943914036812	IRF2 KO	peak236353
33.17085440625986	-0.06298164433374204	0.208924846714212	-0.3014559796226369	0.7630668127523131	0.8981775856711403	IRF2 KO	peak236354
95.76119806323935	0.06184167402829156	0.10858184503695624	0.5695397237654556	0.5689899207606541	0.7912661283119324	IRF2 KO	peak236355
41.826405787458576	-0.2677924298167891	0.22687504534716174	-1.1803520718068221	0.23786021580074795	0.5363117942745683	IRF2 KO	peak236356
25.024678213450716	-0.4650756803403285	0.30227904283439355	-1.538564089588985	0.12391075102655025	0.4051174728139914	IRF2 KO	peak236357
25.385265716999143	-0.9498833273323103	0.2833506399227904	-3.3523246236223145	8.013599485869316e-4	0.0323187169112501	IRF2 KO	peak236359
58.097715318256576	-0.4031331760878599	0.20181370808645266	-1.9975510083545283	0.04576535916967394	0.2685631855465896	IRF2 KO	peak236364
28.542234559597336	-0.10600205035056136	0.26027780205946	-0.4072650433952312	0.683813334166489	0.8574764012238598	IRF2 KO	peak236367
34.92966523484611	-0.09374964881992838	0.2411725143487062	-0.3887244326871252	0.6974800064217865	0.8651281068663447	IRF2 KO	peak236368
19.383564177723194	-0.5288935529398768	0.49609842194083964	-1.0661060982027233	0.2863756832554404	0.5828273892521061	IRF2 KO	peak236369
47.079120798199305	-0.40415293855296014	0.19039619514971085	-2.122694406971577	0.03377946800168477	0.23795245594099987	IRF2 KO	peak236370
31.005982631947013	-0.2458373990917209	0.22565540406899448	-1.0894372333159623	0.2759611196865223	0.5734492506208405	IRF2 KO	peak236371
29.809095557169645	-0.27428663956893873	0.3079849965889589	-0.8905844200424008	0.3731521605398286	0.6555218262526668	IRF2 KO	peak236373
35.46908557753792	-0.7045725589176742	0.2122675030883465	-3.3192671919470813	9.025402642385716e-4	0.03499512487362486	IRF2 KO	peak236374
26.10990039157797	0.23176311805851005	0.2239712815804013	1.0347894445356005	0.3007672534933956	0.5954329875825606	IRF2 KO	peak236375
28.638417563430117	-0.2753444384963431	0.2513487511781936	-1.0954677005780615	0.2733117884580801	0.571064960238828	IRF2 KO	peak236378
51.81642898154593	0.022805735004820263	0.17563325691987677	0.129848614122234	0.896686199961325	0.960608505474007	IRF2 KO	peak236380
83.94896530491418	0.0985822342206627	0.1610883889426904	0.6119760391652734	0.5405536106554214	0.7735217223882079	IRF2 KO	peak236381
36.114727356654775	-0.12303425609801909	0.17639969280949333	-0.6974743217432504	0.4855060038477789	0.7386669355425483	IRF2 KO	peak236382
116.97762079403748	0.005522601182699312	0.10761833135763683	0.051316547218583274	0.9590732827029088	0.9850821374995454	IRF2 KO	peak236383
67.60663556792615	0.118173789327835	0.14127859836775652	0.8364592421862911	0.40289659668517286	0.6791069772030924	IRF2 KO	peak236384
49.12991456720967	0.09582512258495951	0.16326675579067076	0.5869236644097945	0.5572549756926232	0.7837603712984793	IRF2 KO	peak236385
37.4124934968027	-0.04113105147595368	0.18810565666633527	-0.2186593013994926	0.8269154545422209	0.9288589977487183	IRF2 KO	peak236386
67.78150861748456	0.08321717294108523	0.15670639191025482	0.5310387912494559	0.5953918983569684	0.8075116863247962	IRF2 KO	peak236387
31.057312299569407	-0.31363617494829005	0.21384021628179747	-1.4666847069354905	0.14246184496379816	0.4293456581767688	IRF2 KO	peak236390
138.608681853841	-0.30027575073109364	0.16641680352828955	-1.8043595620441604	0.07117495803248901	0.3215455976199655	IRF2 KO	peak236391
244.69675174185792	-0.1594845495363936	0.1406634620471557	-1.133802248397159	0.2568775076688273	0.555370522496703	IRF2 KO	peak236392
51.90172164878203	-0.34972781303639794	0.1827599205647321	-1.9135914042626603	0.055672384230173164	0.2908899568727171	IRF2 KO	peak236393
105.2043974477304	0.17554431765868447	0.12477266091984965	1.4069133122956243	0.15945309561741508	0.4495804519434209	IRF2 KO	peak236394
35.194911688494656	-0.2431656343102161	0.24573085311501502	-0.9895608598908894	0.32238880889017807	0.6138134716809027	IRF2 KO	peak236397
24.356661758487995	-0.02351552616386275	0.23730134728506472	-0.09909562854531156	0.9210623429209122	0.970342174904892	IRF2 KO	peak236400
177.09913286251438	-0.3282499588038609	0.08835069771195293	-3.715306922352149	2.0295719095691955e-4	0.012338804147472663	IRF2 KO	peak236401
80.21370003723412	-0.028162701486033125	0.15006512402993408	-0.1876698644544178	0.8511354551694015	0.9404800397341341	IRF2 KO	peak236402
38.47063029901773	0.3426025437631976	0.24701757077635655	1.3869561695001091	0.16545512843637075	0.4567131287579909	IRF2 KO	peak236403
38.12858929638205	0.002519569873707976	0.20018198643010984	0.01258639660161251	0.9899577736199962	0.9965254275967214	IRF2 KO	peak236404
128.3745766687966	0.10055457826522907	0.17551008185912645	0.5729276472330486	0.5666936840945579	0.7898395657672059	IRF2 KO	peak236405
661.3893525127119	0.038027139957134616	0.09687940646954482	0.3925203646771814	0.694673767362561	0.8634482396785788	IRF2 KO	peak236406
374.33307624353733	0.03250382846243787	0.11280571902354487	0.2881398987905361	0.7732396522938967	0.9032516708664956	IRF2 KO	peak236407
40.33233890018847	-0.1572433035097511	0.18821940521026925	-0.8354255680177439	0.40347813896037127	0.6795112890926451	IRF2 KO	peak236408
40.81463978699449	-0.08984937304678739	0.17657920523960374	-0.5088332622455121	0.61086910236801	0.8168322038371137	IRF2 KO	peak236409
31.571265175338503	0.20208741418782744	0.18765059305319712	1.0769345883737103	0.28150948937387266	0.5783365379503173	IRF2 KO	peak236410
96.52173363929887	0.017078392947094314	0.11272534671752672	0.1515044614579033	0.8795777917284759	0.9532127209480158	IRF2 KO	peak236411
165.58224359286112	0.0913013070104692	0.09155528475104362	0.9972259630750422	0.3186548413423596	0.610679141261599	IRF2 KO	peak236412
196.96150049501964	0.040796271265540696	0.08510408552043984	0.4793691280043479	0.6316760519619387	0.8289717946753009	IRF2 KO	peak236413
72.49952823708614	0.13142906519058392	0.12769681891251777	1.0292274021377386	0.3033728285887989	0.5977848976454874	IRF2 KO	peak236414
60.989704176379085	0.3092068384830772	0.17661768363370106	1.7507127945600363	0.079995394411149	0.3379833951560705	IRF2 KO	peak236415
28.712289580826575	0.3390690278339255	0.22219283694316438	1.526012415605717	0.1270067725033858	0.4091264458697029	IRF2 KO	peak236416
15.715910950346673	-0.5897923295352255	0.4933589976354156	-1.195462801655586	0.231906261441395	0.530354566017823	IRF2 KO	peak236417
43.77344795974774	0.1456843308335424	0.1690248405130124	0.8619107723537647	0.38873662063100833	0.6678421239306847	IRF2 KO	peak236419
129.39029415989677	0.3210410147410803	0.12289167081777908	2.6123903483834354	0.00899115295374449	0.13086589740017604	IRF2 KO	peak236420
232.16906352240065	0.35160070573497326	0.16310711064919323	2.155643027060834	0.03111155005921057	0.22969779036821394	IRF2 KO	peak236421
101.2273660824586	0.461617259975587	0.21551653797114484	2.141911077085844	0.032200638322164334	0.23300514822717247	IRF2 KO	peak236422
91.3896547095544	-0.08283313127809505	0.12497885466402242	-0.6627771673918226	0.5074732789574532	0.7529264291929034	IRF2 KO	peak236423
23.61083418102601	-0.0048668983317777205	0.31461482892199416	-0.015469386323759148	0.9876577077448325	0.9958442978333737	IRF2 KO	peak236424
23.98707243323115	-0.26012888868605477	0.2769140797084659	-0.9393848408138636	0.3475331932512528	0.6353089126258076	IRF2 KO	peak236438
134.3291772090497	-0.037222783198717316	0.11891671756154362	-0.31301556216814685	0.7542688389396922	0.8936533278859783	IRF2 KO	peak236439
27.24814994857916	-0.7948853038052763	0.29240968871456835	-2.718395916700259	0.006559929110743135	0.1125622361345271	IRF2 KO	peak236441
21.51466998625227	-1.165458350364283	0.38432920228264456	-3.0324480769150037	0.00242578826252994	0.06430609411172034	IRF2 KO	peak236442
43.475264742961635	-0.6386246693116865	0.21172758346251647	-3.01625635577495	0.0025591679459044114	0.06655462742516499	IRF2 KO	peak236443
22.60884884336104	-0.400857678295548	0.32650267747704564	-1.2277316725028382	0.21954771268176182	0.5170817205811756	IRF2 KO	peak236444
15.122317947724015	-0.6853894070151086	0.7109393877751115	-0.9640616609526143	0.3350150127178716	0.6247077393179371	IRF2 KO	peak236450
19.077572914466174	-0.03951793511865307	0.32992299249733836	-0.11977926976087269	0.9046580040328892	0.9637566905800915	IRF2 KO	peak236452
33.856516487016826	-0.0856979653737582	0.21893851096336966	-0.3914248114535511	0.6954832554781682	0.8639682368850929	IRF2 KO	peak236456
54.402323379542665	-0.24825347082915733	0.19279814887084243	-1.2876340996171338	0.19787336339232214	0.49429734440629225	IRF2 KO	peak236457
20.91156658004978	-0.5463683807227919	0.35669711192971443	-1.5317432141991982	0.12558581394822702	0.4072452316035623	IRF2 KO	peak236458
127.68801582729186	-0.12841368194930933	0.14341335789914897	-0.895409492047542	0.370568228391636	0.653605906793011	IRF2 KO	peak236459
41.92972632753624	-0.17717323430745374	0.19663266383488381	-0.9010366378204054	0.36756883999123957	0.6514210001423919	IRF2 KO	peak236460
146.82075657794323	-0.1655714451099195	0.11999185536402791	-1.3798556961021522	0.16763107992981024	0.459312063539269	IRF2 KO	peak236461
117.58698722061858	-0.02989323163643918	0.10857401697405548	-0.27532583273199124	0.7830659194621159	0.9077021070231904	IRF2 KO	peak236462
77.7771737855275	0.17257862258749376	0.1532715369860634	1.1259665426542038	0.2601796813036834	0.5587870121185367	IRF2 KO	peak236467
53.52348363430161	0.06223708467871036	0.17728306610295527	0.35106051608204264	0.7255429486453087	0.8795492380519591	IRF2 KO	peak236468
38.25550036300944	0.16345756962921465	0.26112511022343016	0.6259741527322024	0.5313318949857999	0.7678093703103679	IRF2 KO	peak236469
23.005603079559155	-0.05678962862828284	0.25367773984612485	-0.2238652420300265	0.8228621621816125	0.9269468624749827	IRF2 KO	peak236472
43.478348323332305	-0.3016914037086794	0.1808349888944191	-1.668324285876018	0.09525136940060087	0.3629616036445927	IRF2 KO	peak236473
159.24191983284356	-0.12890522625059253	0.12353821445731886	-1.0434441425015732	0.2967426381800997	0.591677076971578	IRF2 KO	peak236474
27.584394786561422	-0.45826213407753263	0.26236511698458126	-1.7466580136278707	0.08069667752495809	0.33910344378467105	IRF2 KO	peak236475
21.816264770072447	0.027976265405247183	0.28817019826459056	0.09708243799575723	0.9226609274247058	0.9708988904044134	IRF2 KO	peak236486
28.042947660085815	-0.23193619061290238	0.27397075995946557	-0.8465727899109297	0.39723328579112177	0.6745452599230325	IRF2 KO	peak236487
239.43327144073805	-0.36278676061150344	0.10356492451844956	-3.5029887029645335	4.6006897503981457e-4	0.022122736201292532	IRF2 KO	peak236488
24.605561925926487	-0.18612253907832582	0.2333250516645259	-0.7976963371508529	0.42504672995873677	0.6960402793722971	IRF2 KO	peak236489
103.92432157738457	-0.23865521174618476	0.16680031721248606	-1.43078392016583	0.15249215293607699	0.44125442906480233	IRF2 KO	peak236490
93.34418711072097	-0.08008008046318875	0.17508192833429237	-0.45738632893217845	0.647393388927553	0.8378359801248432	IRF2 KO	peak236492
38.29354770509977	0.023480984260131604	0.18145758889783847	0.12940205148075407	0.8970395244834264	0.9606786338726471	IRF2 KO	peak236493
26.09058132550935	-0.23754880714834112	0.2664013884394714	-0.8916950791430058	0.3725563918350355	0.6551462690583171	IRF2 KO	peak236497
24.808596409929415	-0.43666675332293653	0.2772769739188578	-1.5748395806235338	0.11529347772110293	0.39327399877297753	IRF2 KO	peak236502
35.644019157924774	-0.8714855825880834	0.2732153126413479	-3.1897391627243454	0.0014240125682017063	0.04614941522844654	IRF2 KO	peak236504
21.7406109368298	-0.24774244639204485	0.3689512983486278	-0.671477367069594	0.5019164729803044	0.7495077292213846	IRF2 KO	peak236505
28.83844549621588	-0.15428390203072875	0.251754708665664	-0.6128342260148997	0.5399859575772792	0.7731148683236537	IRF2 KO	peak236509
26.661651403209245	-0.3927978601208145	0.29352456332545596	-1.3382112068259369	0.18082759691020078	0.47387552034555364	IRF2 KO	peak236517
42.66298380205096	-1.4486084488472437	0.24259168353848318	-5.971385447833977	2.352472118785701e-9	9.685503551781602e-7	IRF2 KO	peak236521
48.77501419520105	-0.132056740296864	0.18964708925771054	-0.6963288538397377	0.48622290730949297	0.7390477726935911	IRF2 KO	peak236527
51.797452668892824	-0.38014109155698556	0.18370368527029654	-2.0693166334559723	0.038516383778290045	0.25075742533739614	IRF2 KO	peak236529
186.1879521130458	-0.03920521656156686	0.13367483469462188	-0.29328793748749027	0.7693020729612758	0.9013806336105478	IRF2 KO	peak236531
24.994254076028746	-0.1984797770891038	0.3684640908168456	-0.5386678974580543	0.5901160285256759	0.8040471001785209	IRF2 KO	peak236536
42.03596026953868	0.12394570613919566	0.22395129389727061	0.5534493861689908	0.5799557295029024	0.7980326634262538	IRF2 KO	peak236537
27.86323648545783	0.06791904822536132	0.22782001551638648	0.2981259046594881	0.7656070709729328	0.8994974924994794	IRF2 KO	peak236538
39.64934106057176	-0.03654819565180864	0.18936987738377317	-0.19299899306446086	0.8469597566826025	0.9386420615619601	IRF2 KO	peak236539
142.5855178066634	0.20609205622067184	0.12894281682510966	1.5983213434851729	0.10997147973535806	0.3852464297902607	IRF2 KO	peak236540
40.297189255227686	0.3356495642219961	0.1553883080102769	2.160069625056972	0.030767280039002427	0.2285769238125059	IRF2 KO	peak236541
41.005583561911664	0.013269406807159366	0.16380885471908652	0.08100543056671072	0.9354376337327364	0.9757259441306578	IRF2 KO	peak236542
352.27579114061416	0.014082472882044793	0.0740269917680926	0.19023429894546484	0.8491255351669086	0.9396540000940494	IRF2 KO	peak236543
65.2980644831249	-0.21641968825670532	0.15628337496961062	-1.384790213922551	0.166116624143504	0.45754076113945885	IRF2 KO	peak236544
124.00595075309654	0.17548937288189737	0.12383363216178618	1.4171382185788106	0.15644252049259635	0.4460171099086212	IRF2 KO	peak236545
56.47051002369729	-0.07652244590611465	0.1835800905416679	-0.416834122264179	0.67679974203516	0.8537924298227035	IRF2 KO	peak236546
22.42348043404961	-0.44718962823666103	0.29250256100046873	-1.5288400440225356	0.12630410256879143	0.40823141529142054	IRF2 KO	peak236547
30.19320730255366	-0.27288974149187606	0.26942220275561685	-1.0128702783244798	0.31112212663158995	0.604529570927202	IRF2 KO	peak236549
35.155151159278866	-0.1305642398551585	0.19221531358096738	-0.6792603431160055	0.4969729189111639	0.746008860316893	IRF2 KO	peak236558
21.48407306780837	-0.5612983237066429	0.3351884983722952	-1.674575131403246	0.09401762195375125	0.36101825488086087	IRF2 KO	peak236559
17.40055120189106	-0.49465281480173806	0.41150289364525705	-1.2020640011055712	0.22933873243064432	0.5276257080676973	IRF2 KO	peak236562
26.974894075229766	-1.2339722590788955	0.35130964164159484	-3.5124918670401617	4.4392559093173347e-4	0.021600239592328683	IRF2 KO	peak236568
22.12287535197859	-0.7424677573770108	0.3229080279026605	-2.299316502595052	0.021486973406923855	0.19486350304120464	IRF2 KO	peak236569
22.35724248593756	0.17540360381796868	0.31801143131518206	0.5515638324464055	0.5812472217074555	0.7987751041625224	IRF2 KO	peak236576
33.23648026597713	0.097117243049406915	0.21069668414201362	0.46093389388106376	0.6448460336680699	0.8364662075442836	IRF2 KO	peak236578
112.92539164290541	-0.07982040622589616	0.12863153388160817	-0.6205352903539382	0.5349054274308255	0.769945185261591	IRF2 KO	peak236579
23.997247808601603	-0.5495629226122651	0.325680996499368	-1.6874270483059381	0.09152126648466369	0.3570044109416092	IRF2 KO	peak236580
24.698855994070435	0.4169330897763834	0.27961610512744045	1.4910911143203216	0.1359375749015536	0.4209711386792243	IRF2 KO	peak236583
48.73972455156693	0.12340127490738212	0.20119894492311047	0.6133296322927575	0.539658403846744	0.7729293324538559	IRF2 KO	peak236584
59.78259639691805	0.20429583072026986	0.1661141392926391	1.2298521461822527	0.21875247682879695	0.5162126886484534	IRF2 KO	peak236586
89.325807190627	0.09674152202524773	0.13443976105145092	0.7195901068897628	0.471777405016815	0.7289240362165741	IRF2 KO	peak236587
218.45865855674518	-0.18361865530322197	0.1201913739323427	-1.527719080793463	0.12658230057911068	0.4084685930674321	IRF2 KO	peak236588
288.6603027334897	-0.08456389515649068	0.11814996498608192	-0.7157335608728477	0.4741558836690343	0.7307966872713287	IRF2 KO	peak236589
81.12732900560145	0.05714899521952214	0.14050477398112887	0.40674059393311285	0.6841985223716396	0.8576749243173085	IRF2 KO	peak236590
66.28377147254874	0.19277543632180472	0.16415921199942632	1.1743199420479578	0.24026689852988484	0.5387875920431019	IRF2 KO	peak236591
24.61163165432849	-0.04523186382711318	0.24793516730954032	-0.18243424003922132	0.8552419569899026	0.942495234561439	IRF2 KO	peak236592
73.02734023718862	-0.4891639648712005	0.184964195072869	-2.6446413841256584	0.00817775350104627	0.12503524787456985	IRF2 KO	peak236594
144.4190542777493	-0.5496238303022327	0.17033430937673646	-3.2267358955065455	0.001252109734229609	0.042465573252830506	IRF2 KO	peak236597
26.51625715275926	-0.15665236552181194	0.3007343310530024	-0.5208995094550846	0.6024367771601635	0.8118170978002056	IRF2 KO	peak236598
39.35167390688226	-0.13674025575893492	0.23944652359934754	-0.5710680351648568	0.5679535253001644	0.7906514331151406	IRF2 KO	peak236600
67.56063223903895	-0.045451186830205846	0.1445840489375572	-0.31435823774609645	0.7532489709804452	0.8931902383465729	IRF2 KO	peak236601
518.9868038186733	-0.1102170469362563	0.09250000891451854	-1.191535527722062	0.23344341800373905	0.531793844703149	IRF2 KO	peak236602
27.046899654325244	-0.25172908975992997	0.2542082199555288	-0.9902476395293885	0.32205309243616215	0.6135772342407975	IRF2 KO	peak236604
87.2071238231667	-0.19253557778187722	0.15696384010556516	-1.2266237730447247	0.21996402977489532	0.5175202595133062	IRF2 KO	peak236605
27.65544338481834	0.3038427142631696	0.29887572013216723	1.0166189281913094	0.30933474620439777	0.6028910418874245	IRF2 KO	peak236606
24.40146730923055	-0.0026116609614745645	0.24448199243254215	-0.010682426691181265	0.991476818774231	0.9969411622761474	IRF2 KO	peak236607
102.46933744670226	0.0754405419517035	0.1508406927097046	0.5001338869272502	0.6169808067181117	0.8202989362832234	IRF2 KO	peak236608
31.769698901041824	-0.09606581248860323	0.22691027184365992	-0.4233647587130481	0.6720291528418338	0.8511479055595099	IRF2 KO	peak236610
33.9248201361587	-0.06921608510472098	0.2330745848232429	-0.29696968100238164	0.7664896565520408	0.8999797551935301	IRF2 KO	peak236611
17.186372567967137	-0.32157208328381104	0.42626011181111395	-0.7544034132527684	0.450607022668831	0.7138471281103165	IRF2 KO	peak236612
63.70091373544452	-0.09257085468264149	0.16703787209161414	-0.5541908162711136	0.5794482627634007	0.7977488761546434	IRF2 KO	peak236613
28.266922659835664	-0.2662697550108311	0.3197804624104338	-0.8326642378453928	0.40503411902032826	0.6808520423548953	IRF2 KO	peak236618
29.413576499311265	-0.3534557876964915	0.2241321094955532	-1.5769975506499396	0.11479608866513655	0.3925549502061777	IRF2 KO	peak236619
65.39315647729767	0.019246561531955805	0.16135166177820895	0.11928331769158831	0.9050508996847466	0.9638988795699607	IRF2 KO	peak236627
32.00681644947892	0.019730914199367264	0.19562932136180877	0.10085867528454853	0.9196626481137918	0.9696050176213308	IRF2 KO	peak236628
41.36602316715098	0.04609623831422926	0.1856161299667091	0.2483417703111081	0.8038699829928864	0.918318776064636	IRF2 KO	peak236629
59.65346653479423	0.061805954642368065	0.17050720602388497	0.3624829476926047	0.716991164134835	0.8752639071301155	IRF2 KO	peak236630
27.14858101236958	-0.2582426776733874	0.25255207284317854	-1.0225324019959336	0.30652898499103054	0.6005511406710117	IRF2 KO	peak236631
18.82175746976615	-0.2582296032433144	0.4408828315245556	-0.5857102721608971	0.5580702299534126	0.7842071096450302	IRF2 KO	peak236633
97.49280665185185	-0.1491732148041604	0.12094018634244416	-1.2334462126738746	0.21740933252055686	0.5148593964494782	IRF2 KO	peak236636
28.303706407827033	-0.33219515141996486	0.2828962101432873	-1.1742651174142897	0.24028885071725922	0.5388001431298843	IRF2 KO	peak236637
111.57789313337571	-0.07091719027048043	0.10945631135935668	-0.6479040759710216	0.5170469943069905	0.7588262735387846	IRF2 KO	peak236638
44.5255292433294	-0.44591329865489326	0.19317433283294513	-2.308346518481385	0.020979871048354446	0.19279923760740966	IRF2 KO	peak236639
25.62667626309095	-0.33585512659168554	0.25670829616891966	-1.3083142679996813	0.1907667376675121	0.48603628031495105	IRF2 KO	peak236641
46.457654206327774	0.13771584801812456	0.2182677934771007	0.6309490091243024	0.5280738655392592	0.7656919572979785	IRF2 KO	peak236642
188.8787847092779	-0.016634604479656673	0.0920658461847005	-0.18068160093032426	0.8566175014153299	0.9431596513751557	IRF2 KO	peak236643
724.9961141540598	-0.1448418104076921	0.08194056814968265	-1.7676446927132157	0.07712032145363135	0.33269464732740217	IRF2 KO	peak236644
141.20268666839092	0.1828048221500434	0.1110789995618912	1.6457190186358122	0.09982162155705374	0.3705993878792946	IRF2 KO	peak236645
70.12015734477083	0.01952648104418621	0.15319757740278228	0.12745946362355193	0.89857675478875	0.9614711050088027	IRF2 KO	peak236646
64.5019677690179	0.18675717512475762	0.15624008615531962	1.1953217622979335	0.23196134031797605	0.5304435619273193	IRF2 KO	peak236647
23.121876574121302	-0.2524816951177649	0.34730014889474475	-0.7269841257519409	0.4672356802418282	0.7254581842346522	IRF2 KO	peak236650
44.26822096979348	0.3719560449315544	0.20498128741892838	1.814585368328637	0.0695876527179543	0.3187353614716121	IRF2 KO	peak236651
125.98203916824423	0.04755604556764847	0.1442325244859563	0.3297179033448792	0.7416131246518676	0.8872401106143785	IRF2 KO	peak236652
60.911838861541526	0.049402815591787455	0.15531833624914282	0.318074586586747	0.7504283603091167	0.8916553584407274	IRF2 KO	peak236654
77.26093653107522	0.2844655922362348	0.13501852158786853	2.1068634798456727	0.03512941503323783	0.24202331555528542	IRF2 KO	peak236655
200.7152106229528	0.10397432645105577	0.08469461397022451	1.2276379993609663	0.21958289047916263	0.517103106535853	IRF2 KO	peak236656
112.22058841312538	-0.022085596678972603	0.10629319859271243	-0.2077799611958127	0.8354007797969631	0.93296436771695	IRF2 KO	peak236657
599.3946552632679	-0.1143245591137304	0.0729697301599741	-1.5667395077807287	0.11717559210535405	0.3958092918751625	IRF2 KO	peak236658
162.02502566844504	-0.01991704940009481	0.10063360428551589	-0.19791648665972958	0.843110404834119	0.9366248138897707	IRF2 KO	peak236659
52.92233434267433	0.04421415841321601	0.17008636343907033	0.25995122430290984	0.7949013977854094	0.9138775353867432	IRF2 KO	peak236660
66.78855826386676	-0.01930307176157103	0.17543153761994182	-0.11003193623822398	0.9123840472257067	0.9668680582381137	IRF2 KO	peak236663
21.595634937137444	-0.2700894356014684	0.38283042581836046	-0.7055067136424948	0.4804949554074771	0.7351364689312354	IRF2 KO	peak236665
29.419621235999223	-0.48455445293289895	0.3291440698491705	-1.4721652228306739	0.14097626614633635	0.42735714714686895	IRF2 KO	peak236666
23.09790537524731	-0.10457223205309467	0.35466980585836977	-0.29484390925246534	0.7681131219071918	0.900752844949285	IRF2 KO	peak236667
38.337046649522044	-0.5165591098490583	0.21772389522385943	-2.3725421103546873	0.017666149232627465	0.179342086899069	IRF2 KO	peak236669
22.325442671892084	-0.0032681181827257854	0.31096566845662327	-0.010509578754934667	0.9916147237318814	0.99695195574561	IRF2 KO	peak236671
33.44161026571921	-0.3389256387432835	0.29108917172289256	-1.1643361267520103	0.24428782144981823	0.5429698234906369	IRF2 KO	peak236676
38.47092230562933	-0.028999637288066604	0.20436040382209258	-0.14190438434107053	0.88715553116301	0.956397441349843	IRF2 KO	peak236678
30.76710195899848	-0.0188655832675218	0.2666204836368582	-0.07075819160697742	0.9435902066450857	0.9787737976480554	IRF2 KO	peak236681
45.95482116255632	-0.24199105087329417	0.1825904036909137	-1.3253218459549112	0.18506442625891903	0.47922458060387507	IRF2 KO	peak236682
99.60126859344481	-0.21394800969226796	0.15936851477893257	-1.3424735117161952	0.1794425133109598	0.4723539395013451	IRF2 KO	peak236683
73.14370819692495	-0.35552659138043274	0.18051585212312685	-1.9695034380578056	0.04889530816395818	0.2761292806020363	IRF2 KO	peak236685
34.80955085975705	-0.015860563557887116	0.19976701905050018	-0.07939530575804227	0.9367182023191121	0.976095914776389	IRF2 KO	peak236689
72.98968341133126	0.18948323670263223	0.1407650367924056	1.3460958844636557	0.17827159575176357	0.4711370596792731	IRF2 KO	peak236691
46.0354009910003	-0.12389258930628261	0.16243600446178852	-0.7627163061341313	0.445632603751547	0.7104472858901497	IRF2 KO	peak236692
113.73539722791199	0.041348857647232284	0.0976304744607765	0.4235240878998738	0.6719129277827365	0.8511025926682908	IRF2 KO	peak236693
196.37386300894667	-0.10917685544304445	0.11173468299358509	-0.9771080251716695	0.328515675153738	0.6190167136662583	IRF2 KO	peak236694
33.77224533831827	-0.3196120646045934	0.1890211011779347	-1.6908803441142115	0.09085965809516572	0.35620334408503307	IRF2 KO	peak236697
166.51930895121407	-0.33524746930087945	0.1347301887485633	-2.488287683813212	0.012835985412773135	0.15523525878624145	IRF2 KO	peak236698
58.1856612397158	-0.07700460894443577	0.18431810673212123	-0.4177810325295411	0.6761072199417624	0.8533516680226538	IRF2 KO	peak236699
23.688975991322348	-0.6654014672135526	0.4124229829350065	-1.6133956999152321	0.10665856677802947	0.3806007230054496	IRF2 KO	peak236701
28.630140802701202	-0.19438325960483857	0.20810559211607996	-0.9340607219070444	0.3502725714296341	0.6377341075209384	IRF2 KO	peak236702
75.58557078620613	-0.3157578009427062	0.15316825460696212	-2.061509428000975	0.03925446495237718	0.25245925986248907	IRF2 KO	peak236703
29.21844401662777	-0.3669959751710722	0.21544928924484005	-1.7033984027397373	0.08849353642324595	0.35245651696757735	IRF2 KO	peak236709
33.28817638712029	-0.1680848515702118	0.19940557099125616	-0.8429295667851839	0.39926783642598007	0.6762458609666037	IRF2 KO	peak236712
47.91844475326627	-0.45034034903623626	0.20675866826368453	-2.178096583897058	0.02939884687967531	0.2238041664361	IRF2 KO	peak236714
59.36322073800139	-0.08358099972352327	0.20460995688023936	-0.4084894058818664	0.6829144067901111	0.856965956336295	IRF2 KO	peak236716
22.991844901871467	-0.8841108587700358	0.2875053973292321	-3.0751104743874107	0.002104245948981575	0.05912449077753716	IRF2 KO	peak236724
53.35340565296142	-0.01044112260469204	0.20201806962995822	-0.05168410243607078	0.9587804047266343	0.9850500008259365	IRF2 KO	peak236733
19.249307344868118	-0.46533596481933426	0.426873679093605	-1.090102265867967	0.2756680983031664	0.5730970832691242	IRF2 KO	peak236737
23.65656664251606	-0.5151346970298296	0.2767000182192002	-1.8617082150740691	0.0626442300014621	0.30480620003910597	IRF2 KO	peak236741
21.02087304196028	-0.9704567961226576	0.3493818486222905	-2.7776394221664287	0.005475534353440462	0.1033202171686494	IRF2 KO	peak236742
22.873286814404818	-0.45845525236460594	0.36526883481982275	-1.2551173510073739	0.20943616261712025	0.5066692695060837	IRF2 KO	peak236743
22.173353817387287	-0.48530245742620126	0.39677469254169007	-1.2231184764265413	0.22128495102703136	0.5191081368304932	IRF2 KO	peak236744
23.268798514372037	-0.45877271781488005	0.36633337945275707	-1.2523366516592411	0.2104472188856431	0.5076326459954948	IRF2 KO	peak236748
21.968997376767394	-0.45205634703188396	0.32510294004734736	-1.3905021805279503	0.16437643762871795	0.45545042806184993	IRF2 KO	peak236751
30.44770502652853	-0.21680732399366434	0.2696541965738158	-0.8040198400335853	0.4213855169376679	0.6933655958408222	IRF2 KO	peak236753
61.013544483458276	-0.15105178168901137	0.14314721560436836	-1.0552198382013223	0.29132479315576276	0.5872033187231581	IRF2 KO	peak236754
476.7748123424555	-0.12606856006777994	0.07649082228538126	-1.648152762659918	0.09932132739112852	0.3698157856309192	IRF2 KO	peak236755
114.49889903912226	-0.21610201139453566	0.10467709263569004	-2.064463255075685	0.03897381436610914	0.25187432699071816	IRF2 KO	peak236756
382.7852751344768	-0.0014555247307914815	0.0621703593428299	-0.02341187579060289	0.981321732092187	0.9935519308384231	IRF2 KO	peak236757
42.41057675249282	-0.07750871635418469	0.18324458793443177	-0.42297956642473233	0.6723101695036987	0.8512985088194206	IRF2 KO	peak236758
21.728225358386272	-0.6852942821009801	0.34790673852701426	-1.9697643253545902	0.048865386931545594	0.2761016381255384	IRF2 KO	peak236761
22.109017087977367	-0.33131623175105	0.3948232894607657	-0.8391506797979137	0.4013847596967965	0.6779650741945799	IRF2 KO	peak236763
20.517871337455638	-0.009305891095122962	0.3394642672803544	-0.02741346289457169	0.9781299604475547	0.9922870256798987	IRF2 KO	peak236764
130.17676637371125	-0.24686063788024126	0.17032351859023165	-1.449363187911497	0.14723618336064434	0.43546262170507666	IRF2 KO	peak236774
24.09821742382004	0.356630556062702	0.3158958071189572	1.1289499512996235	0.2589189471837619	0.5575832536772625	IRF2 KO	peak236775
31.718453426598053	0.22218913923195513	0.19790921731397015	1.122682117829138	0.2615725253197947	0.5602581823846526	IRF2 KO	peak236779
62.23241922271843	0.25424146644684337	0.12887552767255292	1.9727676079264664	0.048522045240057154	0.2752390525436765	IRF2 KO	peak236780
118.43116464451455	-0.06237213436247702	0.1355347159181854	-0.4601930504663288	0.6453776587779205	0.8367643550841363	IRF2 KO	peak236781
387.332479637227	-0.11459088005124053	0.07498497237296557	-1.5281846005260933	0.12646671112418398	0.40835981749445316	IRF2 KO	peak236782
52.42538335610523	-0.1210587879416508	0.16291575295022137	-0.7430760116772753	0.4574356619590557	0.7187284542517657	IRF2 KO	peak236783
28.46047840080028	-0.7070734434122209	0.23202753744290233	-3.047368649448424	0.0023085439490172313	0.06241635437055331	IRF2 KO	peak236784
615.6299822016744	-0.06429565546363124	0.07236063418736095	-0.8885446650060123	0.3742478412179174	0.6563689000424321	IRF2 KO	peak236785
58.398534142114904	-0.15207062888521403	0.14937148591309538	-1.0180700014840116	0.3086446903561392	0.6024320454157363	IRF2 KO	peak236786
135.95005480094665	0.37941066132976403	0.14199537438378104	2.671993105242314	0.0075402197695402795	0.12025336651288066	IRF2 KO	peak236787
46.89459623658098	-0.005653878275937296	0.17086314507354586	-0.033090098356223376	0.9736027387944793	0.9907174612495229	IRF2 KO	peak236788
35.58948259974261	0.21831045520420228	0.19372081773049818	1.1269333764010478	0.2597706505047995	0.5584385288915746	IRF2 KO	peak236791
33.74228605697468	0.13517796751187205	0.22139584142489413	0.6105713939425079	0.5414833654196385	0.7740416708027562	IRF2 KO	peak236792
108.21662877513221	0.16573600800744878	0.14550621922280255	1.1390304063475796	0.2546904722156772	0.5533237797700945	IRF2 KO	peak236793
288.10963911825894	0.08181745324044905	0.08509024800966315	0.9615373694898335	0.3362820452648901	0.6257204858877924	IRF2 KO	peak236794
77.96769924972996	0.009260373923344849	0.13782775938578354	0.06718801759974069	0.946432024139596	0.9800299004365406	IRF2 KO	peak236795
35.97891384258	-0.13837636585779398	0.2203569556770234	-0.62796459241618785	0.5300271353833113	0.7670401014968968	IRF2 KO	peak236796
22.082420461722062	-0.11677673559138499	0.2854530493761446	-0.40909261907203176	0.6824716926533727	0.856675513247491	IRF2 KO	peak236799
37.70179383289306	0.16763615753520816	0.2010915858870135	0.8336308891083946	0.404489013715135	0.680356124687744	IRF2 KO	peak236800
95.6258193547782	0.13211633824088295	0.13403411274442986	0.985691892427388	0.32428432919629446	0.6155371762916665	IRF2 KO	peak236801
208.4066195874771	0.1231458049122904	0.07973624731274469	1.5444143543560938	0.12248798480680663	0.4033943430532531	IRF2 KO	peak236802
128.5192453828481	0.03941876753187744	0.10769368160975615	0.366026743098236	0.7143451201237837	0.8741975955637825	IRF2 KO	peak236803
107.70923275198322	-0.041713609456780605	0.12322583447344687	-0.3385135076181545	0.7349762496947265	0.8840826277658184	IRF2 KO	peak236804
252.79101658775477	-0.012117339249125315	0.08618597384373138	-0.14059525823883992	0.8881896944055628	0.9567832978007429	IRF2 KO	peak236805
42.00398397575017	0.2677931197742887	0.1642343787599387	1.630554587877863	0.1029843379883859	0.3752484310624284	IRF2 KO	peak236808
115.20999476563743	0.3656513699928899	0.16899191795007246	2.1637210490795136	0.030485764547593035	0.22779204222739727	IRF2 KO	peak236809
122.30443128171864	0.18041078179164236	0.13035006639858465	1.384048253876465	0.16634367993306065	0.4578097515349721	IRF2 KO	peak236810
596.2985891116488	-0.11888593129336879	0.10659846907214747	-1.1152686556211702	0.2647353130485829	0.5633517770218519	IRF2 KO	peak236811
415.11094887475855	-0.10368295437366781	0.08394414586906752	-1.2351421686437556	0.21677759784401304	0.514177101005162	IRF2 KO	peak236812
126.5927873283018	-0.11623682494328691	0.12492329602038073	-0.9304655628388426	0.35213008635136983	0.6393093558514348	IRF2 KO	peak236813
43.77370747173956	0.14417466778155796	0.227260039534234	0.63440395450534	0.5258172294864969	0.7642742813109035	IRF2 KO	peak236814
96.74282873748223	-0.23825849325120507	0.12067276233321819	-1.9744181590315553	0.048334214910056204	0.2747712524469679	IRF2 KO	peak236815
18.856960984120263	-0.47677744080768913	0.4138119372551277	-1.1521597080311903	0.24925545126363696	0.5480201693343401	IRF2 KO	peak236818
38.32818431244781	0.061194738788305524	0.17277968072191457	0.3541778670536915	0.72320558945883	0.8784338680541052	IRF2 KO	peak236820
22.107465471214873	-0.46681175899075905	0.3371459505743506	-1.3845984452594318	0.16617528714450902	0.4576517263890649	IRF2 KO	peak236822
17.416763826918054	-0.021323082817728645	0.41294795751830843	-0.05163624720624334	0.9588185367588182	0.9850500008259365	IRF2 KO	peak236824
40.28664009633853	-0.23558805876245614	0.251101792213062	-0.9382173527561192	0.3481327224338635	0.6358322704076366	IRF2 KO	peak236832
20.827449887155908	-0.27453260485863923	0.3419235078658253	-0.8029064938301024	0.4220287823789598	0.6939071477368501	IRF2 KO	peak236834
22.193016036460573	-0.7992318351765969	0.3822687132905219	-2.0907592156755594	0.03654965379135956	0.2456650802552935	IRF2 KO	peak236837
22.021300999183	-0.44120567680050593	0.3133770558372586	-1.4079067646536019	0.1591586797488997	0.44921272592637285	IRF2 KO	peak236838
22.58492421670434	-0.7255411649472233	0.3833331639950491	-1.8927169185825885	0.05839552525317532	0.29605612895487704	IRF2 KO	peak236840
26.109361798053374	-0.1714816653901484	0.26741331823379444	-0.6412607514193635	0.5213532847702775	0.7616369541361284	IRF2 KO	peak236842
24.40857452520051	-0.6914413130922746	0.31120520005486246	-2.2218179933059607	0.026295608221347702	0.21364947458399922	IRF2 KO	peak236843
30.293574288242258	-0.28797939633385256	0.25529931836233793	-1.1280069143198137	0.25931699907141054	0.5579547720761688	IRF2 KO	peak236844
27.001007495880735	-0.1936075083796456	0.28059966152021937	-0.6899776975165549	0.4902082126701842	0.7415875179017508	IRF2 KO	peak236845
25.85194522809632	-0.6175845689496867	0.3142720801742472	-1.965127059989767	0.04939953338207908	0.2772356822020594	IRF2 KO	peak236846
21.228858834087923	-0.055127371399567755	0.3169708003784119	-0.17391939993764277	0.8619288060336654	0.9454842707298639	IRF2 KO	peak236847
22.424320521344946	0.002824953071055556	0.25864602537434783	0.010922081895389261	0.9912856127434517	0.9968904867379855	IRF2 KO	peak236851
44.3285110686459	0.028432586974842515	0.179250297526124	0.15861946879445898	0.8739686891142023	0.951044578417075	IRF2 KO	peak236854
278.84888090192754	0.06569372250550944	0.09667386121978448	0.6795396571174205	0.4967959891069414	0.7458880948150437	IRF2 KO	peak236855
296.1562962635178	0.04066051544520758	0.0779372487148293	0.5217083758496983	0.6018733920188768	0.8115277892139856	IRF2 KO	peak236856
86.7884721540134	-0.2505031627061275	0.12532277409985695	-1.9988638498101474	0.04562308705636621	0.26819259802356593	IRF2 KO	peak236857
41.29679350339681	-0.02940847436235445	0.19254727580334763	-0.15273378571395582	0.8786082161924118	0.9527937355796575	IRF2 KO	peak236858
23.380240966021088	-0.9722177419719175	0.3529468846238253	-2.7545723856101407	0.005876888844351263	0.10694754172615689	IRF2 KO	peak236859
45.6569638628466	0.18686215582105936	0.155701125884783	1.2001336198386592	0.23008745038513345	0.52853694860332745	IRF2 KO	peak236862
239.31216960784656	0.15740112365707232	0.08988840735028036	1.7510725609333135	0.07993341198276809	0.33782984992844295	IRF2 KO	peak236863
105.23886407625125	0.25160311887298664	0.15163307587782873	1.6592891584927296	0.09705753885699361	0.3658025379123915	IRF2 KO	peak236864
205.80886338342535	0.2562912243997711	0.10044971051415198	2.551438158337581	0.010727936091493341	0.14271098236231847	IRF2 KO	peak236865
592.3499141652786	-0.020568108888471173	0.0677482215702699	-0.3035962924449241	0.7614354765427779	0.8973464505110216	IRF2 KO	peak236866
116.03015394438408	-0.17061016904209306	0.11995959461517935	-1.422230290035546	0.15495940821916657	0.4442827378655298	IRF2 KO	peak236867
26.424616119615102	-0.15663808623981265	0.2425369106143238	-0.6458319512814058	0.5183881932275232	0.7597727279094044	IRF2 KO	peak236868
25.821830018386898	0.07634244224223903	0.29714339197876705	0.25692121818308594	0.7972395905061671	0.9150612940634286	IRF2 KO	peak236873
109.4953130868662	-0.028835141748067488	0.12144135338552306	-0.23744087943855957	0.8123147791115443	0.922036905882239	IRF2 KO	peak236874
222.19192062326752	0.1450919717382214	0.09732645000146149	1.4907763689731068	0.1360202179598635	0.42112490236114625	IRF2 KO	peak236875
171.19140833152653	-0.10684400706524064	0.09043643043456334	-1.18142662809485	0.2374332850012824	0.5359260642743195	IRF2 KO	peak236876
389.1964572449953	0.08841469843044628	0.06575722213050932	1.3445625524595357	0.17876654330336975	0.47162266182787843	IRF2 KO	peak236877
164.2700598966221	-0.062353524815604425	0.10000169626218904	-0.6235246715428016	0.5329397947347861	0.7689564681341464	IRF2 KO	peak236878
113.19260290248936	0.20629925481480965	0.10806400872015651	1.9090468441629256	0.056256048972945893	0.2919808956838412	IRF2 KO	peak236879
32.73526167918034	-0.0668811741089082	0.20494928346724262	-0.32633036318762215	0.7441744180007848	0.8886375129318604	IRF2 KO	peak236880
21.836903171975916	-0.5267259434013211	0.2774760304531514	-1.8982754746098784	0.057659802969185804	0.29456506480689154	IRF2 KO	peak236881
19.72671276283186	-0.38217821657138307	0.393841885089011	-0.9703848956669708	0.331854674654375	0.6219900672741366	IRF2 KO	peak236892
18.76020206708838	-0.3173834901140193	0.5125692424256124	-0.6192012002360445	0.5357838212723938	0.7705528092836706	IRF2 KO	peak236902
44.21905819656179	0.10636716819005225	0.1765834855214269	0.6023619245931439	0.5469332490398549	0.7774305771788459	IRF2 KO	peak236904
79.77624354280537	-0.10484089028283879	0.1439898853716089	-0.7281128810698443	0.46654448935972465	0.7249659428882032	IRF2 KO	peak236905
22.307760362716284	-0.1181977519231409	0.2869675725944411	-0.41188539476613506	0.6804234263320205	0.8557485743961895	IRF2 KO	peak236906
81.55951235722947	-0.24445848844626059	0.17487935598070162	-1.3978693315478425	0.16215230972047506	0.4526121091980617	IRF2 KO	peak236907
23.14045360971871	-0.6626486112084066	0.2935645774284633	-2.2572498937474252	0.023992464358662466	0.20492182778809728	IRF2 KO	peak236908
23.405841674836353	-0.7239550494392492	0.32526257484899185	-2.2257557598667983	0.026030545591027573	0.2127758605541046	IRF2 KO	peak236909
20.71015972178918	-0.20334309175014112	0.3733541375160021	-0.5446386455042989	0.586002070102795	0.8015810650864506	IRF2 KO	peak236912
30.040482879887122	-0.8340177689114936	0.33415486116594717	-2.4959019479812556	0.01256373246747991	0.15386275215384584	IRF2 KO	peak236916
50.812399039185635	-0.15252904205640466	0.22075823976876177	-0.6909324979949771	0.48960796226987474	0.7412136814851262	IRF2 KO	peak236922
24.067762114002477	-0.017308704604399927	0.28642293121420254	-0.06043058260393105	0.9518127017635595	0.9824234229619128	IRF2 KO	peak236924
26.33255023846204	-0.314135710557113	0.2538623894440184	-1.2374251705622823	0.21592927897225558	0.5132584928137174	IRF2 KO	peak236926
33.71092280383249	-0.036826116288124405	0.2247037947708771	-0.16388738038747747	0.8698198017656309	0.9493987906160131	IRF2 KO	peak236928
22.00402839033743	-0.6642663167804042	0.35520809598100006	-1.8700765109135786	0.06147319380678272	0.3023257580630437	IRF2 KO	peak236929
18.006104796837302	-0.6173572698609852	0.4132512983013312	-1.4939027957047715	0.13520102763420525	0.42006195591819606	IRF2 KO	peak236934
30.93771941285397	-0.3991318023446177	0.28011341754066243	-1.424893551508214	0.15418797396664374	0.4433955706975976	IRF2 KO	peak236935
116.94975307198858	0.03627549378426701	0.12055265171988945	0.30090996147106797	0.7634831540141878	0.8983609082412151	IRF2 KO	peak236936
181.11869279696526	0.09190948401262201	0.11283361785742939	0.8145576270429793	0.4153255733950729	0.6888453521786937	IRF2 KO	peak236937
32.21637575387989	-0.4395030406484298	0.21075230582384563	-2.0854008639686357	0.03703292849190163	0.24687436306266017	IRF2 KO	peak236938
18.87716675076657	0.2934178394018539	0.3159796039019389	0.9285974024225727	0.3530977685537344	0.6401642256984729	IRF2 KO	peak236943
24.638557468259396	-0.47085716807359823	0.3126903875369496	-1.5058255285124764	0.13211196807767833	0.41609404533604644	IRF2 KO	peak236944
60.00163579037637	-0.01801366912352361	0.15719594394092315	-0.1145937272420556	0.908767151890882	0.9652344810450588	IRF2 KO	peak236947
57.184359807157215	0.036995111702148586	0.14813875508271707	0.24973283784848482	0.8027939617035317	0.9177803056945039	IRF2 KO	peak236948
97.74550827379578	-0.3306257916003658	0.11847788872302391	-2.7906117771333565	0.005260853152987137	0.10124439482488767	IRF2 KO	peak236949
29.85747135435614	-0.19714370864873057	0.19729989574445597	-0.9992083772009303	0.31769375858235666	0.6099080478971646	IRF2 KO	peak236950
30.171274791664487	-0.1171618390278034	0.2904114496624495	-0.4034339526350726	0.6866290135736817	0.8589588186177818	IRF2 KO	peak236952
19.961292318273582	-0.7825146933925352	0.46782618253345576	-1.672661177608577	0.09439401596226263	0.3615796322989729	IRF2 KO	peak236955
28.82077247646722	-0.8513313713485082	0.2785181370401633	-3.0566460784050955	0.0022382838731511215	0.06144793525107715	IRF2 KO	peak236960
18.078946433770522	-0.33912044049951034	0.3854217162441341	-0.8798685341453475	0.3789305324001176	0.6601956956880776	IRF2 KO	peak236961
23.503932110061346	0.02129434534414844	0.2705440443544669	0.07870934802855459	0.9372638098992695	0.976262391640649	IRF2 KO	peak236963
29.483402178749078	-0.5087070373680108	0.32500460194039543	-1.565230259297392	0.11752892885606725	0.3962680370862039	IRF2 KO	peak236964
31.380476268894107	-0.6834502713682487	0.2771477029964178	-2.4660145618348586	0.013662577977496588	0.15967611481671595	IRF2 KO	peak236965
32.77886938180768	-0.4531122130387334	0.2758891880597912	-1.6423703162319436	0.10051328274049333	0.3716206176085191	IRF2 KO	peak236966
31.792054684908152	-0.3257593461693685	0.29158166447582556	-1.1172147835666688	0.26390250106523566	0.5624652841137142	IRF2 KO	peak236967
24.570268293246077	0.43196770735029505	0.2400906989344152	1.7991855130893442	0.07198934027315462	0.32334671998451514	IRF2 KO	peak236971
108.06971764776041	0.3544042073389588	0.14840214477256936	2.388133998212045	0.016934166200953164	0.17606250682351937	IRF2 KO	peak236973
59.836342008496544	0.6441971092329848	0.2379952221346063	2.706764881475802	0.0067942357143718594	0.11475081063120811	IRF2 KO	peak236974
103.95010736507493	0.289289750364386	0.15200279947092318	1.903186989787807	0.05701615018328364	0.29356821478400313	IRF2 KO	peak236975
331.1695655044977	0.025223204476497025	0.07690305486635728	0.32798702886810027	0.7429214701003345	0.8878910182012211	IRF2 KO	peak236976
89.18747746975421	0.08545445120674044	0.12694336043290105	0.6731699154278292	0.5008391983728198	0.7486660801252816	IRF2 KO	peak236977
38.444415184782684	-0.16973852336254608	0.18027087621623186	-0.9415748507204658	0.3464103506334446	0.6342735244185669	IRF2 KO	peak236978
20.757241093723387	-0.57248629952472	0.36891631464797453	-1.5518053195099137	0.12070881274593978	0.4010420593670878	IRF2 KO	peak236979
27.05057215043163	-0.3179090622507761	0.2622858332173938	-1.21207103849669	0.22548518883222768	0.5234551485176879	IRF2 KO	peak236980
26.416068722398585	-0.5680446383930066	0.2838107115483671	-2.0014911885952555	0.04533948240366883	0.2676201864319409	IRF2 KO	peak236981
24.576662623318807	-0.9163389694460192	0.38339900476837047	-2.3900400315322234	0.01684653645171566	0.17573943123094088	IRF2 KO	peak236982
56.300290039284675	-0.318695476921869	0.1811733472735299	-1.7590638011490314	0.07856667246237097	0.33532704002035096	IRF2 KO	peak236984
47.8765934996034	-0.05752856102687317	0.17639860548025602	-0.32612820759125694	0.7443273561448416	0.8887065943996935	IRF2 KO	peak236986
29.41216564073873	-0.28290761043909746	0.24849897014460354	-1.138465927140347	0.254925978713957	0.5535757806696093	IRF2 KO	peak236987
17.348359404146752	-0.6837106364421235	0.5248679775124494	-1.3026335492641223	0.19269989829430956	0.48838271010847445	IRF2 KO	peak236990
24.910274713830905	-0.2200622784858161	0.24824587080074703	-0.8864690388443468	0.37536483089226574	0.6571322888567003	IRF2 KO	peak236991
25.3777898437876	-0.09952043102132119	0.275424092597152	-0.36133524152835955	0.7178488518740235	0.875794356552918	IRF2 KO	peak236992
35.847203209331816	-0.33505444892129227	0.25087120148962594	-1.335563615639428	0.18169194919394452	0.4748703635766084	IRF2 KO	peak236994
26.594094540330993	-0.5472285104933851	0.31131531945019275	-1.7577949953116137	0.0787823972070868	0.33573291671530237	IRF2 KO	peak236995
36.541481236824524	-0.2906148846942942	0.23349774913162166	-1.2446153582854276	0.21327317216916347	0.5107863760004437	IRF2 KO	peak236999
951.7816532376753	-0.19986825953295767	0.10830917312534812	-1.8453493251365387	0.0649867395950021	0.30942443548948906	IRF2 KO	peak237002
1042.3991644044288	-0.14050899185784502	0.08912465609727586	-1.5765445614116624	0.11490035760767003	0.3926492969987793	IRF2 KO	peak237003
91.92047172835623	-0.10034276134213369	0.12492621975681557	-0.803216182619336	0.42184979366076825	0.6937931936302799	IRF2 KO	peak237004
224.31502409158105	0.17562153732842467	0.08847983287276594	1.9848764585820202	0.04715821814929101	0.27212307225803345	IRF2 KO	peak237005
49.99864994830934	0.051461344254446414	0.19669641403953309	0.26162827881602074	0.7936080398596894	0.9134821711036137	IRF2 KO	peak237006
19.979530720419376	-0.59477730926271	0.3489820328773324	-1.7043207192038303	0.08832118622999004	0.35216188166637447	IRF2 KO	peak237007
31.180682126338095	0.05198018554978454	0.25993584278091464	0.19997313565407648	0.8415015913906377	0.935995727457387	IRF2 KO	peak237009
42.982695748328105	0.0571183399975484	0.16319389688725322	0.35000291730891203	0.7263365082658633	0.8798953720813805	IRF2 KO	peak237010
107.7045102896738	0.2155723756230882	0.12005918579629246	1.795550870958391	0.07256597534031962	0.32445662929942287	IRF2 KO	peak237011
49.375787993239264	0.04379326422939411	0.17609080175194247	0.24869705739136386	0.8035951252040676	0.9181908304601129	IRF2 KO	peak237012
73.69263022965657	0.0716144447345758	0.140397877017278	0.5100821056272995	0.6099939411305593	0.8164143606151071	IRF2 KO	peak237013
19.675786249870626	-1.1363003873628483	0.3842617428371011	-2.957099967780443	0.0031054741702116672	0.07492333313568926	IRF2 KO	peak237014
30.561255061971764	-0.030754247986320944	0.21964036082748914	-0.14002093181077988	0.8886434521158458	0.9569488016934627	IRF2 KO	peak237017
166.66957238906852	0.002998417909548063	0.0912569837287594	0.032856859683859124	0.9737887351899108	0.990790807979908	IRF2 KO	peak237018
360.73511296648786	-0.13880813958176721	0.0939113341799277	-1.4780765367023783	0.1393872934974425	0.42545042470398525	IRF2 KO	peak237019
152.05376116176708	-0.06510054961821912	0.0863809027261143	-0.7536451641936616	0.45106231706247435	0.7142187839065828	IRF2 KO	peak237020
20.68333218819489	-0.1637007925306766	0.36885985258506443	-0.4438021416085797	0.65718563990945	0.8431888924213002	IRF2 KO	peak237024
173.0155175380044	-0.12295447880017886	0.10012660586097409	-1.2279900805875843	0.21945069167284448	0.5170714727687143	IRF2 KO	peak237033
65.91424327436815	-0.1742890102717289	0.12823211888013628	-1.3591681381685963	0.17409331515498283	0.46648359944098217	IRF2 KO	peak237034
62.927498078092334	0.2601807694700837	0.14377482130886937	1.809640708306923	0.07035152272881409	0.32000123890114957	IRF2 KO	peak237035
55.77277199260127	-0.03350361735158534	0.1660117323192958	-0.20181475660495327	0.8400615448134677	0.9351915592304701	IRF2 KO	peak237038
32.39377500346991	0.013332297409271799	0.24263324272967232	0.05494835439398491	0.9561796088056161	0.9840972935584368	IRF2 KO	peak237039
18.511217230381213	-0.6795630194906777	0.3812787674978836	-1.7823258922868024	0.07469610271917972	0.3282505338175719	IRF2 KO	peak237040
26.30197960865928	-0.32066995520022623	0.2702652756503817	-1.18650076088594	0.23542460117427338	0.5338388055957616	IRF2 KO	peak237041
35.07212245724536	0.32123600024064203	0.23769415506466304	1.3514678143989363	0.17654562330362003	0.46924440042100607	IRF2 KO	peak237042
57.40132299470764	0.12039853224931776	0.16108968953197952	0.7474006101763344	0.45482177718390776	0.7166920409052078	IRF2 KO	peak237043
155.26878424334257	0.00954417570914012	0.09559356917820355	0.09984119006319415	0.9204704064645148	0.9700262543724791	IRF2 KO	peak237044
48.3353582139542	-0.12957425793895716	0.170401977069109	-0.7604034892529823	0.4470134382501723	0.7113041149277789	IRF2 KO	peak237045
111.95936975302962	0.1357127956721076	0.1364009991620712	0.9949545568273594	0.3197583666437381	0.6116336911994529	IRF2 KO	peak237046
593.6846484155947	-0.10018384982958764	0.08379677405579398	-1.1955573583642103	0.23186934023010528	0.530325177512242	IRF2 KO	peak237047
279.60416012749096	-0.13255289155496483	0.07807738762099303	-1.697711662669983	0.08956219548389903	0.3540886795557183	IRF2 KO	peak237048
44.02296537199317	-0.1824729623175858	0.2177240998308552	-0.8380926248373277	0.4019786847001079	0.6783981392086518	IRF2 KO	peak237049
35.310880769922385	-0.21805820513686144	0.24066959585560443	-0.906047996472686	0.36491044869977274	0.64943311148931	IRF2 KO	peak237050
23.676244364842674	-0.2876504059188692	0.3509274019551006	-0.8196863633797188	0.41239492584245085	0.6865714470712299	IRF2 KO	peak237054
18.79182153566178	-0.2284083580691846	0.33451964493916864	-0.6827950511268777	0.49473635727535636	0.7445044841287797	IRF2 KO	peak237057
23.32542512828982	-0.37244862163166303	0.32399897017278617	-1.1495364365912615	0.2503348512058622	0.5490288196402331	IRF2 KO	peak237058
23.189559086648877	-0.7493331189394297	0.3491929259228922	-2.145900054988214	0.03188095342767985	0.23215416570233227	IRF2 KO	peak237059
21.616708972023737	-0.1911255968264561	0.331596932386597	-0.5763792669940312	0.5643588551441535	0.7882305212224465	IRF2 KO	peak237061
23.86233917330597	-0.45604629559713383	0.29972792217255234	-1.5215342377564327	0.12812582619501015	0.4105076661900265	IRF2 KO	peak237062
26.618540656894787	-0.722929105938976	0.3700974136851547	-1.9533481705278235	0.05077835321680007	0.28058670251506973	IRF2 KO	peak237063
26.418220461370495	-0.8338424717432406	0.3872425447263576	-2.153282182184992	0.03129650824336133	0.2304106489866767	IRF2 KO	peak237064
26.329009009344087	-0.53716958085407	0.3699508925028183	-1.4520023920471492	0.1465009401257803	0.43437744125588246	IRF2 KO	peak237065
26.733621595535396	-0.4601640533689126	0.3161116611154951	-1.4557009752347803	0.1454753001881488	0.43313757876053993	IRF2 KO	peak237066
34.746036200582225	0.22272689963960315	0.20921932238174853	1.064561805783924	0.2870742715308112	0.583464369661929	IRF2 KO	peak237070
91.99639668579943	-0.10017525193970175	0.13787933570212704	-0.7265428965811036	0.46750602024699783	0.7256822319614084	IRF2 KO	peak237071
606.9454543645448	-0.1394579863324111	0.10275467522240478	-1.3571935878398211	0.1747197076265508	0.46705679016738894	IRF2 KO	peak237072
103.38902028837047	0.1281671042636809	0.14481537501773648	0.8850379612522733	0.3761361575758257	0.6577585223083252	IRF2 KO	peak237073
22.87541729375525	-0.2618075318447566	0.3152600317239742	-0.8304494877231442	0.4062846956663867	0.6816665011011952	IRF2 KO	peak237074
323.30564939529796	-0.051444221918672386	0.08199917614584862	-0.6273748632202186	0.5304135409221146	0.7673198584399997	IRF2 KO	peak237075
121.16849712143748	0.15028107000199664	0.1210085874665448	1.2419041751358744	0.2142719194713369	0.511587122477369	IRF2 KO	peak237076
394.8384660888357	-0.3092643319375771	0.07164247390305557	-4.316773487694802	1.583264821350447e-5	0.0016767666098868202	IRF2 KO	peak237077
31.87121630031278	0.09254262398974573	0.2106246704135815	0.4393721960871418	0.6603918694910706	0.8447991707249387	IRF2 KO	peak237079
25.703431694885875	0.3958858371653486	0.2707350882014644	1.4622627594940878	0.14366921940534916	0.4306610497253229	IRF2 KO	peak237081
118.91241739833984	0.0027861933804677204	0.10927229312384365	0.02549771127535496	0.9796579740328094	0.9928909580127141	IRF2 KO	peak237082
956.0424717721344	-0.1627955004807833	0.09013356219522803	-1.8061585109459066	0.07089358348602096	0.32103249190533034	IRF2 KO	peak237083
253.3440549425911	-0.08760057666468388	0.09161820100794986	-0.9561481856327066	0.3389973732997364	0.6278904656614079	IRF2 KO	peak237084
121.36387379085319	0.22813700281119767	0.12379187284382401	1.842907757757374	0.06534247943798255	0.31009835502193384	IRF2 KO	peak237085
72.78417046641198	0.026550953444555075	0.14013436099872356	0.18946783112527926	0.8497261654795926	0.9398870042413681	IRF2 KO	peak237086
44.34423945912256	0.07406445018280315	0.16348239632522518	0.4530423571444498	0.6505182413680991	0.839512538375975	IRF2 KO	peak237088
245.7857184259609	-0.0906930997394352	0.10716785816459057	-0.8462714594906516	0.39740132558911234	0.6746577261346193	IRF2 KO	peak237089
121.23749459829544	-0.12247184772728249	0.1259838712917089	-0.9721232287242983	0.33098924738886554	0.6210833579561857	IRF2 KO	peak237090
392.1949480793317	0.06010757286681252	0.07802784771031691	0.7703348821047263	0.4411012697468843	0.7070685801299342	IRF2 KO	peak237091
57.83765867567006	0.1067044798891167	0.16091085652907705	0.663127909395193	0.5072486372929482	0.752785756272653	IRF2 KO	peak237092
21.429701816131406	-0.9945370171520787	0.3236473550624577	-3.0729032744919302	0.0021198718710460835	0.059284841152486535	IRF2 KO	peak237099
26.019179333437307	-0.4828751930997697	0.31572727380633425	-1.5294060195634642	0.12616382109863153	0.40802615315451357	IRF2 KO	peak237100
30.96915109716285	-0.3278463673232688	0.27033698924439536	-1.21273218378149	0.22523223084065433	0.5231646482913898	IRF2 KO	peak237101
128.9705270936838	0.06491150187995448	0.12450800707938192	0.5213439954794971	0.6021271579109548	0.8116335403551691	IRF2 KO	peak237102
191.95546373001866	-0.18068113220309384	0.10437304344209039	-1.7311091661645537	0.08343229582894675	0.3436272934070305	IRF2 KO	peak237103
344.8998667551091	-0.05803571060174896	0.11528671530480049	-0.5034032797995103	0.6146807661520778	0.8191034704368777	IRF2 KO	peak237104
31.305863104408566	-0.2001133440595548	0.2379192483416375	-0.8410977483091417	0.4002931764446694	0.6771079583536159	IRF2 KO	peak237105
24.901114139747023	-0.5941587816319532	0.3625613524410918	-1.6387813472989814	0.10125880519976914	0.3725105063939188	IRF2 KO	peak237106
22.196546608951056	-1.0474551311652844	0.36699386832010567	-2.854148860742423	0.004315230601744046	0.09045743590355323	IRF2 KO	peak237107
22.731253148482896	-1.0280754385127082	0.29493591630648447	-3.4857587078149455	4.907434405212864e-4	0.02318963908637646	IRF2 KO	peak237109
44.802598502991565	-0.08465492958776419	0.1815042661962391	-0.466407381831107	0.6409239286609779	0.8343959935190534	IRF2 KO	peak237110
164.356960441827	-0.12314804942335453	0.12866513640147145	-0.9571205756864699	0.3385063993903251	0.6275522020399069	IRF2 KO	peak237111
342.46234220614286	-0.2267319299414877	0.10907311279379982	-2.078715130924329	0.037643541415095634	0.24845059015629517	IRF2 KO	peak237112
66.56745491049307	0.04677369448560707	0.13374662808271987	0.34971868192952416	0.7265498318208004	0.8799406902538154	IRF2 KO	peak237113
27.443664013585497	0.07512528039580234	0.2690329208152713	0.2792419610512512	0.7800591435780653	0.9065274031727454	IRF2 KO	peak237114
17.821348748126237	-0.705891423445881	0.41481074735992257	-1.7017192248237334	0.08880801477192829	0.3529695637523646	IRF2 KO	peak237115
34.70644006475331	0.07431074478975917	0.2457395693428214	0.30239633360019136	0.762349949365445	0.897819948462289	IRF2 KO	peak237119
40.83275749017722	0.4442482907511608	0.21613483756014637	2.055421956802936	0.039838266540380154	0.25372369055162675	IRF2 KO	peak237122
29.7202825149876	0.2702296107626305	0.27416007628722955	0.9856636109172906	0.3242982118006332	0.6155371762916665	IRF2 KO	peak237123
22.769141628434493	-0.36458455261096867	0.3247943044896958	-1.1225090698058569	0.26164605339885144	0.5603256399494214	IRF2 KO	peak237129
61.78169827880447	0.0426574918770407	0.14684866382427755	0.29048607434443957	0.7714444027863644	0.9023587659582106	IRF2 KO	peak237130
53.949434965889466	-0.3819090115168357	0.18471912075168265	-2.067512068933215	0.038685928156024056	0.2510742357145932	IRF2 KO	peak237131
26.122419196431647	-0.5436155092709375	0.2921295727354601	-1.8608712023935083	0.06276236738916556	0.30498745433376717	IRF2 KO	peak237132
27.206366830600516	-0.26180671125635696	0.2706722857490175	-0.9672460944121881	0.33342102430901965	0.623363877281735	IRF2 KO	peak237134
64.54274129909014	-0.020777472255709764	0.33916632352310966	-0.06126042243782513	0.9511518098928037	0.982103877688968	IRF2 KO	peak237135
29.248748063445714	0.21295993822743803	0.3056612311110318	0.6967188395249252	0.48597876630554937	0.7389268830685211	IRF2 KO	peak237136
24.845740302605837	-0.4679934930937311	0.30177535546781076	-1.5508009007834644	0.12094940468710264	0.40142532679591814	IRF2 KO	peak237137
23.091168880738433	-0.771542446008979	0.32307644157464943	-2.38811113013546	0.016935219983228715	0.17606250682351937	IRF2 KO	peak237138
146.61430848473344	0.05212088043779497	0.11189080882095208	0.4658191408840284	0.6413449630387527	0.8345919384757212	IRF2 KO	peak237145
535.9274159239648	-0.075334961170736	0.08783483101898729	-0.8576889179014965	0.3910642610111538	0.6698759666958353	IRF2 KO	peak237146
256.91806378392874	-0.09211667472757429	0.07947122395515897	-1.1591198693447884	0.2464073278806714	0.5451690633704447	IRF2 KO	peak237147
57.76235701973203	-0.1056240316637915	0.14241878555801243	-0.741643956939704	0.458303083449847	0.7194244308769536	IRF2 KO	peak237148
71.63599784333897	0.06754087239265627	0.16100469400565942	0.4194962936315519	0.6748534628756768	0.8526523372892298	IRF2 KO	peak237151
33.59033382025056	-0.2462541422555077	0.26858864073707767	-0.9168449625409391	0.3592238877794483	0.645185222485358	IRF2 KO	peak237152
40.19345143509193	-0.20547929187331587	0.19106622994312025	-1.0754348999008687	0.2821800636951708	0.5789811286445252	IRF2 KO	peak237153
83.74110548665527	-0.43680447038974607	0.1770660077017774	-2.466901897542254	0.0136287690768517	0.15941661803267063	IRF2 KO	peak237154
27.184292109281746	-0.4653693199852524	0.24013780398629	-1.9379261085098511	0.05263223813791311	0.2845715385528008	IRF2 KO	peak237155
21.846950099053316	-0.7055698208666489	0.43423673139151087	-1.6248506168643349	0.10419439273508964	0.3769755218030102	IRF2 KO	peak237162
26.792376035884526	-0.26583431107227845	0.3198328165038368	-0.8311664637111728	0.40587959724838285	0.6813563016284363	IRF2 KO	peak237163
103.08200111515431	-0.4370491350746916	0.21738232296266258	-2.0105090842632998	0.04437733572663404	0.26511880174708297	IRF2 KO	peak237164
30.160594730282718	-0.36936949826186793	0.30573604571351126	-1.2081319930721683	0.22699649535595792	0.5252264007919731	IRF2 KO	peak237165
21.463474120639887	-0.6442321305334018	0.3423916251605581	-1.8815650944479185	0.05989508927565614	0.298831428096867	IRF2 KO	peak237166
22.163707049947696	-0.49973512160483746	0.2940480107531683	-1.699501793346014	0.08922467696135956	0.3536071026425679	IRF2 KO	peak237167
18.417115503741933	-0.10120936878699507	0.37625910054325457	-0.26898849394171687	0.7879385369681501	0.9104811375675484	IRF2 KO	peak237169
21.366141731860083	-0.4204425794626237	0.31491026415429296	-1.3351186903727732	0.18183750316957017	0.4750352429937566	IRF2 KO	peak237172
32.94753926879206	-0.004921194935503391	0.22307879917716034	-0.02206034349142777	0.9823998200807003	0.9939582344342804	IRF2 KO	peak237174
42.82511347147718	0.09482766271907012	0.19268426754813553	0.49214014161992076	0.6226202766144041	0.8236637960333334	IRF2 KO	peak237175
149.34486321258476	0.08453624249260207	0.10580850184764841	0.7989551030060339	0.4243164458228404	0.6955892589229048	IRF2 KO	peak237176
81.22919744228538	0.08188778452023728	0.1524088536234968	0.5372902070540387	0.5910671688599654	0.8048229669134324	IRF2 KO	peak237177
175.64108051167707	0.21645849942784282	0.10816351124150123	2.0012155388016835	0.045369167116975806	0.2676683525542726	IRF2 KO	peak237178
71.07896307420171	0.10659306467001836	0.14084308797019787	0.7568214117300045	0.4491568630877305	0.7129458789011939	IRF2 KO	peak237179
112.53268530619786	0.12941796683940163	0.11004858151004718	1.1760075874088942	0.23959184410677167	0.5382539233161944	IRF2 KO	peak237180
57.23714960220556	-0.05029628022469006	0.17651296450100404	-0.2849438304255774	0.7756871754464669	0.9043883193082757	IRF2 KO	peak237181
60.210832093333195	-0.18000229762729703	0.1682820496866881	-1.06964645345377	0.28477847713858884	0.5812436438099474	IRF2 KO	peak237182
95.9551465487624	-0.1068581710459418	0.1655591049354242	-0.6454382021914258	0.5186432535807326	0.7598330988860781	IRF2 KO	peak237183
26.001283399385198	-0.10311849123041754	0.2699030950556274	-0.3820574610645524	0.7024187437979814	0.8678735007274002	IRF2 KO	peak237184
36.5639881900702	0.038820120947228864	0.20559760024969467	0.18881602168547934	0.8502370142229279	0.9402036084299819	IRF2 KO	peak237185
35.947509625153444	0.008885163936252665	0.22850508073283965	0.03888387911444689	0.9689829694518631	0.9891789549548722	IRF2 KO	peak237186
41.36375314263951	-0.41213208978711763	0.22118833188504303	-1.8632632484488953	0.062425238125537956	0.30436185752749845	IRF2 KO	peak237187
48.049931371197815	0.24671163685482367	0.1779515737647485	1.3863976116388597	0.16562552534531605	0.4569276172975029	IRF2 KO	peak237189
170.69093923058247	-0.001806554558382532	0.11952435755736351	-0.015114530588591614	0.9879408085531028	0.9959349109933121	IRF2 KO	peak237190
233.11001537462099	0.06641399158924334	0.08657856278913012	0.7670951035650776	0.44302497293815646	0.7084571169827613	IRF2 KO	peak237191
36.563985327432476	-0.23134359969191265	0.2565779956613524	-0.9016501944977944	0.3672427180673681	0.6510834933848234	IRF2 KO	peak237192
21.426843105640614	-0.7028548386201503	0.392134665772055	-1.792381291351361	0.07307190956382068	0.32521481575848976	IRF2 KO	peak237193
18.741658186951316	-0.836112721205014	0.46659769232388887	-1.7919349687323918	0.07314338367735078	0.3253206747807509	IRF2 KO	peak237194
56.3649832675545	0.21694338011894623	0.1692966426487725	1.2814393523976904	0.20003938927228193	0.49657470541983895	IRF2 KO	peak237198
47.5224856473816	-0.025568629498089957	0.18122202020041683	-0.14109008093946382	0.8877987795301209	0.9566837972481059	IRF2 KO	peak237199
79.8143713920885	0.2611590084844687	0.14576455495360083	1.7916496130873503	0.07318911050333972	0.32543044437629026	IRF2 KO	peak237200
54.069856822076865	0.23619483228805307	0.15075496431633997	1.566746629931393	0.11717392668681798	0.3958092918751625	IRF2 KO	peak237201
45.1149824859852	-0.019076708171397727	0.17024715021531486	-0.11205302495384531	0.9107813634283778	0.966156959192379	IRF2 KO	peak237202
63.090336924330586	0.10980257403189196	0.14307358793171884	0.7674552348844057	0.4428108989288047	0.7083092451421018	IRF2 KO	peak237204
26.85753510621793	0.005614757866679758	0.23346494578796434	0.024049682695316273	0.9808129790910303	0.9933548333756015	IRF2 KO	peak237206
24.02464110264737	-0.6046543703571186	0.422456419897562	-1.4312822385412824	0.1523493422325186	0.441028847283382	IRF2 KO	peak237207
70.96944191520481	-0.2428114281969734	0.1543765622645741	-1.572851633921201	0.11575317651078335	0.3939331589318876	IRF2 KO	peak237208
26.595643745596185	0.08390676867103268	0.31643522973283295	0.26516253813418744	0.7908842524503052	0.9120053694890914	IRF2 KO	peak237211
65.1222594574087	0.10534428173719569	0.19978086292294067	0.5272991626721976	0.5979858556456583	0.80894052368669	IRF2 KO	peak237212
37.308148389539944	-0.0812700526897928	0.21671560991237485	-0.37500783964132955	0.7076546362419978	0.8706399948672202	IRF2 KO	peak237217
20.37366023719463	-0.5175637936423533	0.48568987990875234	-1.0656260610980595	0.2865927135176673	0.5830786831317962	IRF2 KO	peak237218
143.77834881879306	0.07255270995247715	0.09130327189154554	0.7946342825332566	0.42682627019788816	0.6973296362997267	IRF2 KO	peak237220
69.26912975363145	0.11495940116319663	0.12563636184616123	0.9150169542792215	0.36018272961628034	0.64590791525217806	IRF2 KO	peak237222
33.67043424266552	-0.22668033557688627	0.25306997348898824	-0.895721971483708	0.37040127272309536	0.6535104853226972	IRF2 KO	peak237226
91.28619763946055	0.1419748587570121	0.1176624086807871	1.2066288659973263	0.22757510489179364	0.5258055479408832	IRF2 KO	peak237227
202.26726768605099	0.027716014670101725	0.07923467440801127	0.34979653639239805	0.7264913985941368	0.8799364889798341	IRF2 KO	peak237228
480.4878199973789	-0.08298530438225533	0.06422065227693602	-1.2921903070121632	0.19629124763006486	0.4924353018882902	IRF2 KO	peak237229
35.20987430633107	-0.10469537196630281	0.19864523947381746	-0.5270469719970422	0.5981609698527155	0.8090437136344134	IRF2 KO	peak237230
34.37679041323549	0.17524309207551308	0.268433725416773	0.6528355995634633	0.5138622704469036	0.7569507107934017	IRF2 KO	peak237231
195.9496732506079	-0.0013221451363859397	0.09310479477020014	-0.01420061275736914	0.9886699311269449	0.996195255497032	IRF2 KO	peak237232
133.01046230951675	0.12261380558298775	0.11618186778292516	1.0553609433451359	0.29126027832986257	0.5871894424750826	IRF2 KO	peak237233
21.2893968142513	-0.9679646275429717	0.37592737271629445	-2.574871365574853	0.010027737276220623	0.13806865730274678	IRF2 KO	peak237235
24.935188334522852	-0.06207280612443839	0.3148767261592834	-0.19713367476082772	0.8437229318076742	0.9369537333744777	IRF2 KO	peak237238
142.7692558446537	0.19621395319704002	0.11374792929245221	1.7249892320462652	0.08452941308234728	0.34527321390529364	IRF2 KO	peak237239
1407.3556996772586	-0.16919452240527122	0.0837260715903478	-2.020810473864111	0.04329938817653149	0.26240224964708975	IRF2 KO	peak237240
191.86529416752705	-0.08082639319140572	0.10784628967952387	-0.7494591926304512	0.4535804854877372	0.7158542783582544	IRF2 KO	peak237241
80.79080431349684	0.41507727940502304	0.1719282031600801	2.41424776026159	0.015767736334162126	0.1705866434395845	IRF2 KO	peak237242
426.1413035136542	-0.12092426520115719	0.0707251866207687	-1.7097765446637558	0.08730720191675957	0.35023552086296517	IRF2 KO	peak237243
142.52258938272323	0.04183192375526566	0.09213085789188973	0.45404899848379815	0.6497935604574836	0.8391630271789753	IRF2 KO	peak237244
27.458532695960944	0.18923198343955505	0.20679996811233348	0.9150484169164111	0.3601662129993575	0.6459068299557276	IRF2 KO	peak237245
21.343948582472382	-0.5162461529599581	0.4147336901291396	-1.2447654127139023	0.21321799332318697	0.5107219985688538	IRF2 KO	peak237248
26.278139651939636	-0.36880078909953495	0.3458310207005945	-1.066419051571509	0.2862342532538132	0.5827051809351125	IRF2 KO	peak237250
25.6479359312058	-0.6895073792816513	0.42873284831125313	-1.6082448125856688	0.1077815721487022	0.38215663422883706	IRF2 KO	peak237253
29.559209454905666	0.019811782778862107	0.2707330801188261	0.07317828604530566	0.9416642452782985	0.9778085928018149	IRF2 KO	peak237256
90.63493803276393	0.1929903744814515	0.1230245747231988	1.568714014380244	0.11671459161413275	0.39513447437106713	IRF2 KO	peak237257
100.51982437306948	-0.06818108232636902	0.12558262394248065	-0.5429181218382355	0.5871861781598622	0.8022400248591725	IRF2 KO	peak237258
245.67168547770692	0.017080176189139814	0.09709594012090259	0.17591030240679273	0.8603644114170762	0.9448107786556426	IRF2 KO	peak237259
80.33909733096391	0.028315864378425423	0.11978050178172321	0.23639794421654375	0.8131238912704816	0.9224887961161584	IRF2 KO	peak237260
34.39095272434137	-0.027216728218195152	0.17497025403526784	-0.1555506012622535	0.8763872653193286	0.9520088976459945	IRF2 KO	peak237261
24.932008579021186	-0.09011761674825115	0.2687697505908587	-0.33529672349711287	0.7374012650999155	0.8852005769160137	IRF2 KO	peak237262
21.50218784649895	0.006659406045207722	0.30936106249324763	0.02152632264557559	0.9828258058908342	0.9941612411486895	IRF2 KO	peak237263
40.626268941921325	-0.35711828744943824	0.1902165317726576	-1.8774303375284844	0.060459136759284736	0.3001487602580426	IRF2 KO	peak237265
19.891117420982138	0.3813570085521374	0.37529233988878397	1.0161598519840578	0.3095532713687696	0.6030973335528298	IRF2 KO	peak237267
24.271686460195745	0.010060824959535778	0.28159436089574386	0.03572807682487878	0.9714991827705731	0.9900016366086452	IRF2 KO	peak237268
49.03956846430017	0.3289913766071108	0.16741030534332485	1.9651799567082546	0.049393412931018156	0.2772320987011089	IRF2 KO	peak237269
43.62727446206056	-0.012924932228326021	0.17321804898796417	-0.07461654431417879	0.9405198103604504	0.9774244471701481	IRF2 KO	peak237272
45.60384872661703	0.28045211000300907	0.1861613492094374	1.5065002010030106	0.13193881556925427	0.4158970162098766	IRF2 KO	peak237273
73.87283020099673	0.23807685135954962	0.143314185710002	1.6612232081568046	0.09666862612499398	0.3651873391306068	IRF2 KO	peak237274
79.49931228811032	-0.22752568273183232	0.14325869100882938	-1.5882155639535291	0.11223760287246395	0.38897726455863324	IRF2 KO	peak237275
409.7652736284567	-0.06526895397101667	0.08134798679219073	-0.8023425845528409	0.4223548154919587	0.6941233672732325	IRF2 KO	peak237276
88.35476980825896	0.01524561470932189	0.12364944090528986	0.12329707759050341	0.9018718549219231	0.9626570480922799	IRF2 KO	peak237277
60.65398700525068	0.16741387222984638	0.1517655645753536	1.1031084205318737	0.26998008451458966	0.5680298882476207	IRF2 KO	peak237278
22.475518721475858	-0.029479797674646927	0.30056344354482806	-0.09808178042866385	0.9218673548734692	0.9706870724606967	IRF2 KO	peak237281
34.05120735894914	-0.15623714087220195	0.20102823753432822	-0.7771900245880751	0.43704666669146497	0.7042351202492418	IRF2 KO	peak237282
29.73877581972338	-0.2036019680879772	0.2528932265794379	-0.8050906338688454	0.42076738024388666	0.6928852554738144	IRF2 KO	peak237290
31.70661412714578	0.08714856154804843	0.2856396781028815	0.30509963506071214	0.7602902691383984	0.8968018669172765	IRF2 KO	peak237291
27.03858294368238	0.23602087264715962	0.2126453209718425	1.1099274207797518	0.2670303033160814	0.5655287720408587	IRF2 KO	peak237292
63.39255723657648	-0.015638326330785962	0.19775269754361277	-0.07908021748900318	0.9369688183851149	0.9761373106548934	IRF2 KO	peak237293
28.520871831625914	-0.11582763540902041	0.22540301413042677	-0.5138690618484726	0.6073435392121336	0.8147955433558649	IRF2 KO	peak237294
22.288532825757187	-0.13149936758221867	0.25680591731246705	-0.5120573893249415	0.6086108451973969	0.8156543512622767	IRF2 KO	peak237295
54.27233366186898	0.10382387429329501	0.25082868854708606	0.41392344270781045	0.6789301748685382	0.8550841918814769	IRF2 KO	peak237303
27.18674455871714	-0.3319268726944873	0.3101922429678313	-1.070068256764596	0.284588586107779	0.5810947081237586	IRF2 KO	peak237304
21.001663510818677	-1.087301079707612	0.45307285040050943	-2.3998371978070514	0.016402365031166596	0.17343170134348662	IRF2 KO	peak237306
24.28394995704828	-0.6204648201521565	0.35649444873119834	-1.7404613798628754	0.08177803579307866	0.3409194290454099	IRF2 KO	peak237309
39.001134122630496	0.01504874184219679	0.2044919834592785	0.07359086448097131	0.9413359405170547	0.9777224422151963	IRF2 KO	peak237310
29.74193192438362	-0.4173260162772043	0.2438856385431672	-1.7111545344370023	0.08705258919593954	0.3498899088035972	IRF2 KO	peak237312
64.15814608221503	-0.026492609791491706	0.13957705852851754	-0.18980633401211056	0.8494608923025372	0.9397934377410566	IRF2 KO	peak237313
302.6450164522607	-0.025320127653105883	0.09415739615186827	-0.2689127852714466	0.7879967980378618	0.9105003283772153	IRF2 KO	peak237314
236.02096445454043	-0.16522201662218886	0.08015787421125123	-2.061207563797865	0.03928324224118705	0.25245925986248907	IRF2 KO	peak237315
123.4057797574145	0.037363113948847754	0.12462399825476903	0.29980673443381495	0.7643245781590728	0.8987953475678064	IRF2 KO	peak237316
45.195798472567226	0.1095366835925122	0.2257699582541596	0.48516943724284933	0.6275561598598215	0.8265257922212073	IRF2 KO	peak237317
22.110356711899282	0.03523804708896219	0.28197878525542364	0.12496701500803567	0.9005496637994501	0.9621564619675385	IRF2 KO	peak237318
24.403401346016455	-0.708304495826718	0.32074013496756754	-2.208343822946698	0.027220314646856106	0.2167349548530498	IRF2 KO	peak237319
18.227245395490183	-0.8330693861768795	0.43164890441999576	-1.9299698844278783	0.053610569327977545	0.2868520004491447	IRF2 KO	peak237320
19.208392559402615	-0.8502318292650625	0.4673804309963789	-1.8191429783495787	0.06888961958255141	0.3173132502031584	IRF2 KO	peak237321
28.552230293711837	-0.09536532256380892	0.23765111516717352	-0.4012828742533989	0.6882118708690268	0.8598400469563019	IRF2 KO	peak237328
195.2376258138218	0.016641868052246458	0.07972745566806416	0.20873446810510182	0.8346555311186317	0.9326349751544277	IRF2 KO	peak237329
943.7577830102725	-0.1343747877969826	0.09326925563261357	-1.4407189902563733	0.14966408767982334	0.43799824276091387	IRF2 KO	peak237330
41.94905641941842	0.17104061849151664	0.18724845400421444	0.9134420863505073	0.36101007936269913	0.6465789945526269	IRF2 KO	peak237331
105.33876737544772	0.22554478491853847	0.11180326353898513	2.017336326143041	0.04366042716908404	0.26332667745172456	IRF2 KO	peak237333
192.33047816210055	-0.09109255338263199	0.09443338579973443	-0.9646223378648378	0.3347340068008562	0.6245068670814478	IRF2 KO	peak237334
50.71073069758286	-0.16515882148974004	0.15243394939510038	-1.083477940085758	0.27859633728575783	0.5757870033517897	IRF2 KO	peak237335
21.22989684246934	-0.43484454688944874	0.293230487034467	-1.4829445303834865	0.13808914894013571	0.4237840107290613	IRF2 KO	peak237337
20.00606750173856	-0.36642980668223	0.383354740104388	-0.9558504652438905	0.3391477879845876	0.6279805661063774	IRF2 KO	peak237341
21.636473175470055	-0.6678187059231325	0.3688259500212741	-1.8106608439146223	0.07019336755305534	0.3197312372322733	IRF2 KO	peak237343
21.3069862108281	-0.5151406999086173	0.37375768241501334	-1.3782745456362686	0.16811853905517413	0.45993512299879735	IRF2 KO	peak237344
22.350396857363883	-0.42506154717864963	0.31985193682184404	-1.3289322284623426	0.1838703299184959	0.4776706256627341	IRF2 KO	peak237346
24.64149775975593	-0.49250185939769553	0.34667497359497895	-1.4206443986726496	0.15542016420807497	0.4448015256596745	IRF2 KO	peak237347
25.373554669383623	-0.7773402449903326	0.3602258032948187	-2.157924940080253	0.03093366808262157	0.22909599800451255	IRF2 KO	peak237348
48.435648723894886	0.012586766946598356	0.22744324756687712	0.05534025336539112	0.9558673937365019	0.9839374695789008	IRF2 KO	peak237349
89.98770779255774	0.26107757788644215	0.12232022050460066	2.13437792058773	0.03281185747037288	0.23510613827567783	IRF2 KO	peak237350
89.16931227295767	0.025235390566827803	0.13213890825325156	0.19097623024448465	0.8485442159156438	0.9393954945115969	IRF2 KO	peak237351
617.508413595195	-0.1375831690913068	0.08183284329244436	-1.681270790013108	0.09271032886461505	0.3589252848741085	IRF2 KO	peak237352
190.65115894550084	0.048426662583278164	0.0939591355458933	0.5154013210309358	0.6062726095423926	0.8141201206569337	IRF2 KO	peak237353
31.401056339715993	0.10825590627299944	0.20780884405586986	0.5209398414433921	0.6024086798203923	0.8117907161417083	IRF2 KO	peak237354
49.34671615572645	-0.25120091362147373	0.20932443842119902	-1.20005535672816	0.23011784214816425	0.5285622418460733	IRF2 KO	peak237355
30.15724474898715	-0.37882616449762446	0.24750805318334423	-1.5305609640790352	0.12587793554671967	0.407651055611494	IRF2 KO	peak237357
129.97945440627234	-0.2862007540164421	0.13328573458719978	-2.1472722111097378	0.0317716167934811	0.2319694749727613	IRF2 KO	peak237358
22.579253572947856	-0.8722193843630703	0.3879142413356659	-2.2484850810319457	0.02454527535495798	0.20728578131671477	IRF2 KO	peak237360
21.292921681769716	-0.254656217983221	0.3218726250201936	-0.7911707867894775	0.4288443362575958	0.6987384608997934	IRF2 KO	peak237361
19.488086806336284	-0.3038276543386701	0.33446288517502154	-0.9084046924359924	0.3636644474680279	0.6484571903905637	IRF2 KO	peak237364
23.46284160503053	-0.7912880122413646	0.37665676589241726	-2.1008198548260686	0.035656782855830314	0.24316801912074337	IRF2 KO	peak237365
26.053537390490515	-0.15999921167679407	0.2832124793875204	-0.5649440731665878	0.572111804864637	0.7929077947690235	IRF2 KO	peak237366
35.279393315979256	-0.20596119499366364	0.2256497343184941	-0.9127473409871557	0.3613754393231791	0.646795618528554	IRF2 KO	peak237367
196.62439768687855	-0.16639827793193296	0.10618031056222021	-1.5671293204065913	0.11708446702203194	0.3957127973475644	IRF2 KO	peak237368
46.71270364213603	-0.18910346832661168	0.19336220264807782	-0.9779753526638445	0.32808651446915305	0.6187981226840252	IRF2 KO	peak237369
26.900739183797366	-0.7387104863285207	0.3207552788561684	-2.303034540733996	0.021276899762522315	0.1940297097609833	IRF2 KO	peak237371
17.97824469044049	-0.5040001098478257	0.3837893900210393	-1.3132205395782215	0.1891086447867581	0.4839968184305677	IRF2 KO	peak237372
33.87335610091007	0.4628985435263425	0.22908263390010838	2.020661870546633	0.04331477946658203	0.2624269541803977	IRF2 KO	peak237374
433.45229682653854	0.07562737985610603	0.0685724526803746	1.1028828180992065	0.27007805666730883	0.5680611584568589	IRF2 KO	peak237375
1581.8122299329532	-0.1295925735239341	0.07800092182134309	-1.6614236152331496	0.09662839819256548	0.3651413315227665	IRF2 KO	peak237376
310.94045384044557	0.24590574795030343	0.10687734785887666	2.3008219503631686	0.02140169719991825	0.19455114225704123	IRF2 KO	peak237377
97.44497169072496	0.31670465403333053	0.19992819721304772	1.5840919812618695	0.11317278890614581	0.39025486431210354	IRF2 KO	peak237378
50.71783577058189	0.5963974823567821	0.24819581441544417	2.402931265224716	0.016264244149516927	0.1728495944565048	IRF2 KO	peak237379
33.73789231574159	0.3679410073314678	0.23504536787376937	1.5654042054088457	0.11748816298747507	0.3961908818394165	IRF2 KO	peak237380
63.85872222945137	0.2202264257539325	0.1806970606095234	1.2187604215091796	0.22293513751509575	0.5206669461179181	IRF2 KO	peak237381
35.782961113053666	0.20595395729265417	0.2619529793783892	0.786224908689262	0.43173573574692287	0.7007203955828202	IRF2 KO	peak237382
37.51408368228585	0.2453796502213776	0.26259990010303985	0.9344240044459068	0.3500852201930591	0.6375513858230044	IRF2 KO	peak237383
23.809135844251138	-0.16268362527675484	0.3046787969093684	-0.5339512526864405	0.593375260901837	0.8063633041056465	IRF2 KO	peak237385
20.288812889109153	-0.6154305715529368	0.4873878417229831	-1.2627121952351232	0.2066926296990279	0.5038417517686516	IRF2 KO	peak237388
27.84842453298299	-0.5113717818930086	0.2767065540377296	-1.8480653039511374	0.0645928962913145	0.3087431286631629	IRF2 KO	peak237389
27.959241683183944	-0.6510914456648604	0.3192733919231133	-2.03929128494884	0.041420964921696064	0.2580627910852698	IRF2 KO	peak237390
33.8154760219278	-0.31502077541372614	0.23085696543391146	-1.3645712392590064	0.17238784942779276	0.4648409327695058	IRF2 KO	peak237391
86.47782243077289	0.14011463829870602	0.1474043611616724	0.9505460842167957	0.34183484931087493	0.630514167921352	IRF2 KO	peak237392
364.58314512474874	0.012754857658434895	0.08783032038390463	0.14522157727176285	0.8845359303202593	0.9554345883494988	IRF2 KO	peak237393
115.75669794732687	0.06838835757349963	0.11719728121611715	0.5835319459961564	0.5595352579669702	0.7853250100571254	IRF2 KO	peak237394
29.61230924631807	-0.8143724958524434	0.3336744963007878	-2.4406195405426936	0.014662092460072246	0.1646793209639753	IRF2 KO	peak237395
47.984733832077154	-6.972849370783206e-4	0.18348206566112374	-0.003800289333815047	0.9969678151125365	0.9990281851120131	IRF2 KO	peak237398
30.83933743769355	0.01070065274363662	0.24887340719145853	0.042996368573057706	0.9657044286372775	0.9878232651874654	IRF2 KO	peak237405
45.4895507137466	0.16384389716436096	0.18199722731878895	0.9002549081551097	0.3679846116542495	0.6516983617439087	IRF2 KO	peak237406
101.67380606914327	0.09361831965841073	0.11213801672910605	0.834849076068166	0.40380269001115476	0.6798010919201783	IRF2 KO	peak237407
48.14756638355158	0.08910449303263537	0.16381079332980655	0.5439476314191207	0.5864775104067568	0.8019239911194941	IRF2 KO	peak237408
21.202538679738748	0.032498570729710304	0.322146570846184	0.10088131822836464	0.9196446733360027	0.9695984371926859	IRF2 KO	peak237411
36.551350451411764	-0.18736473112220284	0.22448102132126152	-0.8346573354816466	0.40391066995839575	0.6798530284288298	IRF2 KO	peak237412
26.86823119896505	-0.0033598601953058263	0.26606518514563865	-0.01262795879688922	0.9899246144213558	0.9965254275967214	IRF2 KO	peak237414
48.177054929269396	0.12034466954167866	0.17310941012212364	0.6951942673525316	0.48693356444159475	0.7394737254072388	IRF2 KO	peak237415
40.28214092209548	0.27351552421969944	0.19857708818895412	1.377377051472516	0.16839570414740562	0.46024970417378364	IRF2 KO	peak237416
94.42454631996068	0.022989517723211447	0.12057285582118904	0.19066909850178196	0.8487848503191564	0.9395174014218561	IRF2 KO	peak237417
41.25213614432949	0.0593696408201081	0.18262567309302552	0.32508923753489194	0.7451135341669828	0.8890889553241358	IRF2 KO	peak237418
37.385803939445	-0.012894080506165346	0.24260248305420543	-0.05314900467562148	0.9576131865158641	0.9845910957431465	IRF2 KO	peak237423
79.35431817132603	0.228337559827864	0.16820355281667626	1.357507353466709	0.17462005854830107	0.4669688947995998	IRF2 KO	peak237424
294.7434474558137	-0.051251381355286785	0.10614790419742624	-0.48282989421970585	0.6292165228637843	0.8275500759634239	IRF2 KO	peak237425
85.11771363767559	0.018528650675488246	0.11965043440301726	0.15485652658040833	0.876934426881945	0.9521914929551751	IRF2 KO	peak237426
35.52184961504742	-0.19687143328951626	0.24699672826239374	-0.7970608949944166	0.425415666029281	0.6962596543705687	IRF2 KO	peak237427
22.306792342631688	-0.28498991677053337	0.301474893257578	-0.9453189076247223	0.3444960883199443	0.632797102002448	IRF2 KO	peak237428
28.261058180663806	-0.5352802619658392	0.2868426251672163	-1.8661112923987324	0.06202579640221475	0.3034349232697815	IRF2 KO	peak237429
118.51223871053497	-0.03445754375802418	0.14676217362459995	-0.23478491021918527	0.814375680311248	0.9230736372990256	IRF2 KO	peak237433
37.264617327682885	-0.04573745072216323	0.21372605165392705	-0.21400035404304837	0.8305467810894847	0.9307215275293831	IRF2 KO	peak237434
24.422420603347952	-0.32828465559638137	0.29876323693102375	-1.098812086013693	0.27185003937617275	0.5698063444817412	IRF2 KO	peak237435
24.860358403320717	-0.41181396127502934	0.29179291591705103	-1.4113226840369801	0.15814948880155194	0.4479663047301009	IRF2 KO	peak237439
38.17529599721126	0.06552869735943606	0.2444635920320301	0.2680509470336604	0.7886601030655306	0.9108181179673951	IRF2 KO	peak237444
69.08839067952478	0.05508245720559486	0.19094226520307944	0.28847702810590997	0.7729816123640332	0.9031318007878107	IRF2 KO	peak237447
30.416940511372978	-0.0668706931033566	0.22882685654346238	-0.2922327130367037	0.7701087013470906	0.9016425081774299	IRF2 KO	peak237448
16.223261538939912	-0.9090858956046628	0.4437946057441015	-2.048438362788157	0.040517065802262754	0.2555934218550641	IRF2 KO	peak237450
23.488010503657694	0.0382791827927151	0.26452550499300104	0.14470885442115652	0.8849407479329677	0.9555672285499522	IRF2 KO	peak237453
96.16128431325892	0.13098799165744623	0.1432769494182539	0.914229345259622	0.36059634755267883	0.6462156996565591	IRF2 KO	peak237454
24.280398802424234	0.2085251470786535	0.31200681574216005	0.668335230378355	0.503919629586564	0.7507750101731576	IRF2 KO	peak237455
14.71027675777117	-0.8394260592118178	0.47409130665336224	-1.7705999823902585	0.07662724489453125	0.3317605438218832	IRF2 KO	peak237457
31.72409938065085	-0.37548747037379393	0.26135467402072055	-1.4366969780843666	0.15080411400491406	0.43929290180281005	IRF2 KO	peak237461
79.15324848941306	-0.13015322774282465	0.16041531542678902	-0.8113516305880687	0.41716376788847587	0.6901482469370904	IRF2 KO	peak237462
25.459452457952395	-0.05111178156698624	0.3005219718930306	-0.17007668772112025	0.8649498269028433	0.9469132414915953	IRF2 KO	peak237467
39.17223142082975	-0.20304642905389375	0.2109583200815013	-0.9624954776633086	0.33580077377812423	0.6253182882237892	IRF2 KO	peak237468
17.255463178062122	-1.248650592353753	0.5228772210281565	-2.388037845478287	0.016938597396257075	0.17606626932052094	IRF2 KO	peak237469
36.543550511739014	-0.28954470745522654	0.2327581215599086	-1.2439725218383062	0.21350967620791897	0.5109193957611514	IRF2 KO	peak237470
85.68588124644742	0.11419381662111232	0.1409860995027391	0.8099650747405331	0.41796024889370753	0.6908089248426094	IRF2 KO	peak237472
381.8643892704916	-0.12477227236840271	0.12565052222954198	-0.9930103763553417	0.32070489780206757	0.6124592567228275	IRF2 KO	peak237473
90.77580363681838	0.05606095242499987	0.14776976722475227	0.3793803934179125	0.7044054080461339	0.8690222439650623	IRF2 KO	peak237474
41.82662424317481	-0.3634055173827038	0.2978881846658738	-1.219939346672368	0.2224878685929139	0.5203316478021608	IRF2 KO	peak237475
20.868175134509627	-0.5010815127222992	0.4220439822796551	-1.1872732079147905	0.23511987251588815	0.533556438193027	IRF2 KO	peak237482
28.58464491607772	-0.4737636195211597	0.2732360147226094	-1.7338988786018086	0.0829360268862085	0.3428093543867457	IRF2 KO	peak237483
105.79660528244881	0.058849337481146825	0.11973689255485467	0.49148876528749375	0.6230807962361432	0.8238046902135219	IRF2 KO	peak237484
27.84585337058328	-0.2956479206681282	0.212116185476376	-1.393801797840907	0.1633774651120997	0.4540764538645854	IRF2 KO	peak237485
34.975869358834416	-0.375475492851124	0.19792506005739097	-1.8970588804785506	0.057820167411167335	0.2949489714683157	IRF2 KO	peak237495
24.081663264820147	0.08123389036271408	0.2513647667812885	0.3231713473726227	0.7465654791061045	0.8896668969832003	IRF2 KO	peak237496
33.504007771988846	0.11594819195492649	0.21985401890133727	0.5273871841613228	0.5979247414474885	0.808911097536736	IRF2 KO	peak237497
118.31068654495834	-0.12052171892181092	0.1575779474431177	-0.7648387409368732	0.44436757552177675	0.7093300453991214	IRF2 KO	peak237498
94.26089843692962	-0.00549086421909256	0.14090486253572768	-0.03896859285250218	0.9689154288580948	0.9891575146897433	IRF2 KO	peak237499
33.41501658595739	-0.12882281526098055	0.2637541152508531	-0.4884201148424124	0.6252522970396741	0.8251549086843727	IRF2 KO	peak237500
22.35668872348624	-0.7335514858803253	0.34073902990405686	-2.1528249525358865	0.031332438316122084	0.2305288207714682	IRF2 KO	peak237501
23.964904177484538	-0.3912871871331644	0.3037919875666074	-1.28801022787796	0.19774240287373337	0.4941642365196157	IRF2 KO	peak237504
35.31810183681877	-0.15299362645913975	0.2921089412796389	-0.5237553694485421	0.6004486989579023	0.8105441088901119	IRF2 KO	peak237505
144.2247334393131	-0.06401567251890229	0.10722887074070014	-0.5970003421345768	0.5505071521823555	0.7797780297982607	IRF2 KO	peak237506
373.3232644693186	-0.13421873696511538	0.09790462324688812	-1.3709131654248157	0.17040202675215194	0.46267817696796937	IRF2 KO	peak237507
44.01393201064161	-0.350859727167996	0.21572564428052704	-1.6264164065341358	0.10386110299066387	0.37638021435013924	IRF2 KO	peak237508
30.710214255236792	-0.10774128472287678	0.315915332239177	-0.34104481083338717	0.7330698475961068	0.8831558380015229	IRF2 KO	peak237509
28.681868345098277	-0.2006522206948724	0.25652084313347534	-0.7822063043448955	0.4340933400882824	0.7022194618620794	IRF2 KO	peak237510
91.91317106268487	0.035612175585476115	0.11889840232622192	0.2995176965268791	0.764545071560265	0.8988614908328246	IRF2 KO	peak237511
352.43543703273946	-0.016932954967112505	0.10181430999466877	-0.16631213203722692	0.867911319022642	0.9484351004237961	IRF2 KO	peak237512
159.1894258399759	0.08986361445187574	0.1174871874817327	0.7648801233398155	0.4443429308822694	0.7093300453991214	IRF2 KO	peak237513
36.731310285360166	0.07040754795483847	0.2281018912859047	0.3086670941565719	0.7575747773573461	0.895347772162966	IRF2 KO	peak237514
54.99062718042756	-0.23543227499607736	0.22652956156625578	-1.0393004487726327	0.298665026200497	0.5934408739228563	IRF2 KO	peak237523
27.333357319356374	-0.1170782422488113	0.2708419209816909	-0.4322751877717108	0.6655414184669038	0.8474092246038606	IRF2 KO	peak237526
32.0294012955794	0.10747184504361332	0.24204953664547363	0.4440076462572442	0.6570370557506808	0.8430837583633599	IRF2 KO	peak237528
73.81845920471567	0.03996492572689625	0.15519670673940736	0.25751142898928797	0.796783993670116	0.9148050539590074	IRF2 KO	peak237532
48.7126757431371	-0.15557051628666102	0.15628381104957356	-0.9954359011459845	0.3195243049501276	0.6113955454513986	IRF2 KO	peak237533
233.9613382549496	-0.11659682742286066	0.10143020454093508	-1.1495276771901277	0.25033846090421946	0.5490288196402331	IRF2 KO	peak237534
389.2580610908042	-0.1861068732400833	0.0866224721963502	-2.148482587962028	0.03167543815839738	0.23164297904199238	IRF2 KO	peak237535
64.66771136566064	0.009182765751044328	0.14195076824516675	0.06468979255670207	0.9484209901596077	0.9808826461297772	IRF2 KO	peak237536
78.96478693968014	-0.10452452220623092	0.13408359168234885	-0.7795474516662342	0.4356572966830644	0.7033981437587892	IRF2 KO	peak237537
36.33792235681623	-0.2874797363308033	0.24076422178614207	-1.1940301353668574	0.23246618017051895	0.5308617158563468	IRF2 KO	peak237538
30.452083553604442	0.03264707710895693	0.23655767020777418	0.13800895604138405	0.8902333393848958	0.957608635057874	IRF2 KO	peak237540
42.75837124244167	0.5502539610073438	0.2136202279556953	2.5758513895110444	0.009999361303493642	0.13792359193122958	IRF2 KO	peak237541
85.17342602052835	-0.01527427238599378	0.11766651606111	-0.12980984648224903	0.8967168724681566	0.960608505474007	IRF2 KO	peak237542
419.44522393233086	-0.20156624987421903	0.09915109463974389	-2.032920066153489	0.042060599390549715	0.2593690985144193	IRF2 KO	peak237543
67.41007151823125	-0.1617456751390517	0.1293339785804155	-1.2506046509539925	0.2110787529099494	0.5084157378615068	IRF2 KO	peak237544
115.16276226839325	0.009363776443904528	0.12170564485697946	0.07693789762100375	0.9386729489415536	0.9767943196666887	IRF2 KO	peak237548
101.39724532855693	-0.024790712100438213	0.13456908414945198	-0.18422293840467643	0.8538385651940484	0.9417018666973416	IRF2 KO	peak237549
556.6938485138145	-0.01799041385077839	0.10155555914522345	-0.17714848898672572	0.8593917554653069	0.9444283083831013	IRF2 KO	peak237550
168.297252516371	-0.0011577907710807942	0.09671434055742135	-0.011971241952411279	0.9904485590102575	0.9966075305268794	IRF2 KO	peak237551
75.9134443800181	0.24576178999758003	0.1692354467159419	1.4521886210404016	0.14644916576651246	0.43432572316492707	IRF2 KO	peak237552
20.06475778325468	-0.7223959183577099	0.3396156624289861	-2.127098359336603	0.0334119115746033	0.2367293729811005	IRF2 KO	peak237554
28.71244851579987	-0.10164356017163605	0.24545028415153355	-0.414110582609407	0.6787931229150093	0.8550125144613822	IRF2 KO	peak237555
503.17954216163196	-0.21195001204938385	0.11659024733966576	-1.8179051583268686	0.06907862977961048	0.3176901920321873	IRF2 KO	peak237556
230.2333965795253	-0.13682156936663836	0.11844238704524003	-1.1551740283179048	0.24801916799790433	0.5467446167026528	IRF2 KO	peak237557
200.39305205196112	0.08365460685326492	0.08478094951437272	0.9867146727235362	0.323782534950121	0.6150281536377996	IRF2 KO	peak237558
83.42148706402074	0.22048382195379976	0.13858082056327653	1.5910125301439242	0.11160675588494794	0.38770189171026104	IRF2 KO	peak237559
23.531163705374066	-0.3207993009755156	0.30251026228193184	-1.060457581027578	0.28893647823593727	0.5849826305562684	IRF2 KO	peak237560
25.866857309776428	-0.07159444571530571	0.2610730273028201	-0.27423149168245137	0.7839067285469451	0.9081848002670169	IRF2 KO	peak237563
22.855831354831665	-0.43936880094859615	0.30286694584331475	-1.4506990841314829	0.14686367061525107	0.4348797404693974	IRF2 KO	peak237564
22.921907359761274	-0.6888171242702712	0.32440846159857506	-2.123301965910549	0.033728556073535955	0.23785614513778394	IRF2 KO	peak237566
78.46695206840452	0.05910111273006345	0.15174023388888647	0.38948874148527357	0.6969146374574668	0.8647968339968888	IRF2 KO	peak237568
164.6784878070077	0.08004729856259393	0.0815322042228635	0.9817874952060579	0.32620454993001874	0.6173115911697863	IRF2 KO	peak237569
383.31492684974506	-0.015687669691550832	0.08772967350163996	-0.17881828422919616	0.8580803879447805	0.9438216207731861	IRF2 KO	peak237570
58.23893346879411	-0.05562278523876333	0.20101128141243538	-0.2767147438090123	0.7819991498630222	0.9072652958872353	IRF2 KO	peak237571
157.58883342003114	-0.13848845490758863	0.13134777331656156	-1.0543646946630554	0.29171597973228697	0.5874330996111231	IRF2 KO	peak237574
58.24323356541938	-0.09368593327846342	0.21157254070556858	-0.4428076203368938	0.6579048909814615	0.8435105699646737	IRF2 KO	peak237576
37.30237277262668	-0.060591192304896326	0.18387238509394377	-0.329528505729336	0.7417562515317371	0.8872790697821579	IRF2 KO	peak237579
50.04452945911855	-0.08534308948384967	0.2032863888962808	-0.419817037172089	0.6746191178143828	0.8524998915749139	IRF2 KO	peak237582
40.494649613557414	-0.5780994589265701	0.2661042288012845	-2.1724549870204077	0.029821361336469697	0.22554776967059278	IRF2 KO	peak237585
30.55079907686746	-0.1415966554029169	0.2342209181823275	-0.6045431659212098	0.5454825795523371	0.7764481489320098	IRF2 KO	peak237586
36.773229558160885	0.021876995520465164	0.20748284511688275	0.10544002087565862	0.9160266609707671	0.9682563311961374	IRF2 KO	peak237587
53.69177794948059	-0.45545070992752434	0.15805398427303993	-2.8816148610384187	0.003956430037800327	0.08604627243029604	IRF2 KO	peak237589
21.268872076845156	-0.7361270056845097	0.34393206082748246	-2.1403267956858305	0.032328365948886974	0.23339172639438507	IRF2 KO	peak237593
27.678696998509416	-0.1833730760754538	0.23969919849520352	-0.7650133051200969	0.44426362186180357	0.7092995646429824	IRF2 KO	peak237595
55.96985757410527	0.07881974173787998	0.21772474333015335	0.3620155455568012	0.7173404135671664	0.8754756422350133	IRF2 KO	peak237600
23.312336941924993	0.08835285379238625	0.277813580984644	0.3180292823671205	0.7504627250239857	0.8916553584407274	IRF2 KO	peak237603
23.187725618418487	-0.2954713816938657	0.339664037766371	-0.869893037946802	0.3843588604978238	0.6644647949471879	IRF2 KO	peak237604
27.106133065520783	-0.33443702788793794	0.3045677818198051	-1.0980709315005772	0.27217351731013156	0.5700552242574866	IRF2 KO	peak237605
26.05404302537194	-0.33464199557723406	0.34374998538837587	-0.9735040285140626	0.33030285899923717	0.6478369113342574	IRF4 KO	peak1
27.457285463656945	-0.09954272181946539	0.3511807867833513	-0.28345150294590227	0.7768307527940473	0.921227631782213	IRF4 KO	peak3
88.52181748117246	-0.0012191957304673437	0.1495325818351319	-0.00815337845106945	0.9934946172926055	0.9980444287100926	IRF4 KO	peak7
757.5218261019471	0.07811273074379071	0.09107364198436593	0.8576875706496931	0.3910650051414736	0.6998362735348614	IRF4 KO	peak8
63.990225425328994	0.05870028441235435	0.17420815767832515	0.33695485443766793	0.7361509328682484	0.9031431134386682	IRF4 KO	peak9
27.23634703833202	-0.1578393701491993	0.2789707252037834	-0.5657918766705728	0.5715352692902143	0.8203187699452972	IRF4 KO	peak10
22.440436193202068	0.013120836692524437	0.25591215217697066	0.05127086221154124	0.9591096861436412	0.9881558093354096	IRF4 KO	peak11
69.9985150064873	0.1189028700430188	0.17395235916300458	0.6835369788322281	0.49426759182411434	0.7741020268774111	IRF4 KO	peak12
196.21012860934232	0.13150098368390298	0.1365234091541215	0.9632119831951406	0.3354411526841008	0.6522036077978488	IRF4 KO	peak13
30.662902479306204	-0.16827087121716094	0.26160080037724026	-0.6432353072869299	0.5200714265212676	0.7906760733747163	IRF4 KO	peak15
128.2143440318199	0.041896237521274374	0.16799562425114334	0.2493888618113173	0.8030600000157746	0.9320135239964094	IRF4 KO	peak17
33.74196623195754	0.15045563133417175	0.22282037910634278	0.6752328128046385	0.49952786259009135	0.7775893960525877	IRF4 KO	peak18
21.334961641565506	-0.6700738791685487	0.3349072982990959	-2.000774192057545	0.04541672983789294	0.21189809940776622	IRF4 KO	peak20
22.16519866695032	-0.06172806018472705	0.32262944876006644	-0.19132804033221737	0.8482685938556404	0.9492768750641675	IRF4 KO	peak21
18.42914456894393	0.06976914658144945	0.3309376929138669	0.210822605207465	0.8330256985574092	0.9438474343322826	IRF4 KO	peak22
145.73332553067982	0.24009306622506152	0.14353031894278792	1.6727689870233209	0.09437278234246928	0.33329436272996343	IRF4 KO	peak23
31.877609255314216	0.015708447077993102	0.2322909978623567	0.0676240027489188	0.9460849477024605	0.9839274843568394	IRF4 KO	peak24
20.32067164468359	0.4167078853838522	0.35957149074436806	1.1589013481608428	0.24649639932687054	0.5630550345484046	IRF4 KO	peak25
26.973772877669035	0.6832578745008769	0.2970289607522617	2.300307258829051	0.021430818728169616	0.12710840149952304	IRF4 KO	peak26
17.6892415703316	0.43795283714131134	0.4140377605441559	1.0577606172097072	0.2901645917586977	0.6092105945942842	IRF4 KO	peak27
19.449818158625536	0.22305501316117962	0.3458224603570924	0.6449986300220509	0.5189280735095771	0.7898913032252209	IRF4 KO	peak28
27.730006076022917	-0.2696558460484496	0.3052431108275166	-0.8834133727618303	0.3770129681133754	0.6885121160798654	IRF4 KO	peak31
33.961102149743176	0.269088247656352	0.24609745940649064	1.0934214774313715	0.274208787871463	0.5933807162480361	IRF4 KO	peak34
20.573802417389512	0.6809803781175808	0.3851639822361556	1.7680271508358518	0.07705636477862365	0.2949613979741734	IRF4 KO	peak35
22.573896179220352	0.010313273081571372	0.31281606092678077	0.032969129049883875	0.9736992057013799	0.9923065412924762	IRF4 KO	peak36
26.97360371080997	-0.17966213100354067	0.33864942654253	-0.5305254251803005	0.5957476856255419	0.8331327268552648	IRF4 KO	peak37
28.896233530201005	0.47910467761195386	0.3516381701785359	1.3624933759856044	0.17304223320669987	0.4693743126740781	IRF4 KO	peak38
20.31820181615703	0.30547600303589023	0.3642650036890844	0.838609254093009	0.4016886159380368	0.7083924160740976	IRF4 KO	peak39
24.360292756307274	-0.016857544852944387	0.3020688078633097	-0.055806969849639884	0.9554955824622151	0.9869189625331253	IRF4 KO	peak46
20.651290920445735	0.1425139626993967	0.30409947606764726	0.46864257887670385	0.6393251371010831	0.8559129778430077	IRF4 KO	peak48
21.712202426902785	0.05389503350632303	0.35423232131985577	0.15214600775421125	0.8790717776307808	0.9606903928816665	IRF4 KO	peak49
31.518594485147457	0.2679346768441697	0.24162257020824238	1.1088975529614236	0.26747437960333464	0.5861972821293963	IRF4 KO	peak52
30.401587354549424	0.4562222667590525	0.2830122162400111	1.6120232293158292	0.1069568849524516	0.35939005011055614	IRF4 KO	peak53
32.80139050292961	0.017777021128580112	0.24559556413898287	0.0723833151909864	0.9422968625109179	0.9826726900186582	IRF4 KO	peak54
25.637707899461994	0.10400211149130414	0.299084091069187	0.3477353513505517	0.72803894502745	0.8995105520279462	IRF4 KO	peak55
37.46950941328601	-0.2177881643677359	0.21599268121365892	-1.0083127036711994	0.3133043662398794	0.6315362934091033	IRF4 KO	peak57
244.02248592214377	-0.08155029895966767	0.13867139948027532	-0.5880830457131676	0.5564765525221463	0.8118739243491686	IRF4 KO	peak58
54.472324923979585	0.15370732185799763	0.18929833286108766	0.8119845512363403	0.41680049614716275	0.7199104908314714	IRF4 KO	peak59
117.95946704347735	0.04366935045793652	0.15059188728105571	0.28998474782665185	0.7718279059851302	0.9191534693800597	IRF4 KO	peak60
58.05683995772665	-0.190248825673981	0.18772971472058514	-1.0134188184174533	0.31086015451248955	0.6291919877458767	IRF4 KO	peak61
23.765323831118977	0.1495919755706475	0.32876791599091837	0.4550078286069122	0.6491036067552105	0.8608263800603364	IRF4 KO	peak62
20.397294921500016	0.15786651008351169	0.31879338552584935	0.4952000802121758	0.6204588940112693	0.8464529501845836	IRF4 KO	peak63
21.81470780890428	0.09494309615993825	0.41434651262121364	0.2291393634745832	0.8187605996108599	0.9381312671547409	IRF4 KO	peak64
20.09591582442348	0.14166961002265605	0.31970403525862395	0.4431273753177769	0.6576736053238386	0.8650604086209975	IRF4 KO	peak65
43.89904738790819	0.19706334155318317	0.19881693008114856	0.99117988328634965	0.3215977516630791	0.6394556438863924	IRF4 KO	peak66
97.5516332228564	-0.06595592847809861	0.13663538215955598	-0.48271485347095944	0.6292982152223419	0.8508319484874389	IRF4 KO	peak67
60.25961405700253	-0.2131942680462026	0.1938397793892778	-1.0998478677488392	0.2713984121232645	0.5903029814151414	IRF4 KO	peak68
144.92608173001705	-0.0743411777897866	0.11470428321969073	-0.6481116110320179	0.5169127646947469	0.7887127683837043	IRF4 KO	peak69
30.615071290004725	0.0038996927745777905	0.26923081906179336	0.01448457048181672	0.9884433889456355	0.9965397875891843	IRF4 KO	peak70
21.695147356446842	-0.16325065583729986	0.29665386698373425	-0.5503068525523418	0.5821089249446423	0.826105496600589	IRF4 KO	peak71
19.639951856032685	-0.0468746173536032	0.39715113085754494	-0.1180271531706069	0.9060461431307459	0.9702155318735228	IRF4 KO	peak73
22.54354597096791	0.21325902109906905	0.35528667462844093	0.6002449186198595	0.5483430216746172	0.8069506620540862	IRF4 KO	peak74
19.338893341146633	0.03705455744584956	0.3503255987855195	0.10577176653463895	0.9157634381427334	0.9735336688598396	IRF4 KO	peak75
48.20140882611618	-0.2544232314896193	0.2324463445304718	-1.0945460639681797	0.27371555612542275	0.5928306614244365	IRF4 KO	peak77
37.277714243448536	-0.24438651397796182	0.25873359594332224	-0.9445488247745636	0.3448892640828048	0.6605195621279335	IRF4 KO	peak78
22.910056788797437	0.23651958324160577	0.36615425795135714	0.6459561185084646	0.5183077743971654	0.789563366725245	IRF4 KO	peak83
20.77441265305309	0.3440114472558899	0.3638614729121526	0.9454462010022833	0.34443112459461944	0.6600862700548262	IRF4 KO	peak86
20.124840050489073	0.08336985106409861	0.3612231765798331	0.23079873183517402	0.8174711664887797	0.9377361599694088	IRF4 KO	peak88
40.881232001162104	-0.083280061594215	0.22618506164932717	-0.36819434929496253	0.7127283234579482	0.8924979868181566	IRF4 KO	peak89
44.55446517080087	0.08489364093632368	0.21819453109940276	0.3890731839545911	0.6972220098056884	0.8846499731837346	IRF4 KO	peak90
39.908613168361114	0.5113300131880795	0.21298531190796183	2.4007759436906264	0.01636035040400264	0.10504001751426058	IRF4 KO	peak91
23.062799352874237	0.19214377853370038	0.2869357885847509	0.6696403382840749	0.5030870929047951	0.7799590539154577	IRF4 KO	peak92
17.64261395720608	0.5880522029149882	0.32583301882052035	1.8047655361745485	0.0711113795488628	0.28092974188097924	IRF4 KO	peak93
46.75629766575266	0.21697015201323847	0.2058909013113129	1.0538112691302148	0.2919693330725967	0.6109624314546307	IRF4 KO	peak95
24.80631074950684	0.21934534569420763	0.30801714852357825	0.7121205645386885	0.4763901209148597	0.7624046270217302	IRF4 KO	peak96
31.601749048997057	0.10852620550828337	0.2619729599759595	0.41426491313547215	0.6786801069065003	0.8754980276884257	IRF4 KO	peak98
39.5916187449286	-0.14648274654289398	0.2161837146671788	-0.677584557044033	0.49803514036431396	0.7767504470057328	IRF4 KO	peak99
283.76433574323187	0.2433130765207784	0.08988078391125828	2.7070644684297362	0.006788107399289009	0.05495582432675534	IRF4 KO	peak100
69.697505506237	0.003655395968544309	0.1544964090735206	0.023660070745105836	0.981123756011659	0.9943916012502834	IRF4 KO	peak101
87.49253111709385	0.0908852335527927	0.1602949670506559	0.5669874433678971	0.5707227127017862	0.8198224981167346	IRF4 KO	peak102
31.993075078338375	0.27825265064289095	0.22952882125296714	1.2122776090773566	0.22540613195948728	0.5386743259546998	IRF4 KO	peak103
36.76646733711238	0.13917542691906998	0.2024297356964158	0.6875246190499976	0.49175219219333755	0.7724416095138941	IRF4 KO	peak107
155.23831452684493	0.18937002500337524	0.12056201575345173	1.5707270969211007	0.11624605230056917	0.37702922455317217	IRF4 KO	peak108
139.08673398222044	0.14122603382097093	0.11945169284756761	1.18228574626556	0.23709233933906265	0.552561169952489	IRF4 KO	peak109
85.2647599291589	0.10289233933862155	0.1406782787162629	0.7314017507005993	0.46453379624646934	0.7541162322947724	IRF4 KO	peak110
42.63059368731527	0.2040216569107695	0.20683064656366296	0.9864188905292194	0.3239275989456326	0.6415783522602474	IRF4 KO	peak111
33.03720133832169	0.3093144644141723	0.24979849713448998	1.2382559061099527	0.21562118785519238	0.5265162317911943	IRF4 KO	peak112
23.38722364889031	-0.009807196645046192	0.2843090334683601	-0.03449484712253297	0.972482551305241	0.9919043995479014	IRF4 KO	peak113
22.20816057252388	0.2547350389602322	0.32465590381659354	0.7846308536688079	0.4326700347366708	0.7315558974509404	IRF4 KO	peak119
22.249797982459167	0.49745495523732003	0.3150632490027664	1.5789050510075586	0.11435783728631983	0.3734695143748351	IRF4 KO	peak120
23.97776589212151	0.038235995683649514	0.32651323453373693	0.1171039689654564	0.9067776645991974	0.9704511485000077	IRF4 KO	peak121
17.423125797719027	0.2481367750460379	0.49224549440531484	0.5040915109762734	0.6141970720397112	0.8433471046872595	IRF4 KO	peak122
19.458149583161227	0.06254985491863985	0.34360817497489576	0.1820383200231187	0.8555526532631024	0.9517136110264999	IRF4 KO	peak124
29.014372418760434	0.13732801642969553	0.2855358300884984	0.48094845535543596	0.630553133165098	0.8513806776404884	IRF4 KO	peak125
25.47961064359739	-0.14808730295750455	0.2745013807847686	-0.5394774428242932	0.5895574575070639	0.8300561209623375	IRF4 KO	peak126
137.7869090694527	0.21607438443096752	0.1319856365718354	1.6371052945095688	0.10160847051713198	0.3485995678089892	IRF4 KO	peak127
50.46385432843411	0.32281421617400047	0.17030615670216975	1.8954935184083554	0.05802704962811567	0.24782775077953267	IRF4 KO	peak128
33.82594552049871	0.30286085231440113	0.20814329281170837	1.455059388285822	0.14565282096322485	0.4270488075551507	IRF4 KO	peak129
20.853572114235092	0.45780922874160557	0.27456229575389446	1.6674147755231679	0.09543195785394304	0.3354277937936081	IRF4 KO	peak131
37.58481414206238	0.22408100443583248	0.2402437519437489	0.9327235469095538	0.3509627239769246	0.6657095971104657	IRF4 KO	peak132
57.13185867209045	0.09358714215288548	0.16377728908507933	0.5714293030230135	0.5677086703989231	0.8182516995319707	IRF4 KO	peak133
243.97672395073977	0.17425078224864382	0.10427030857022572	1.6711447835726552	0.09469308351647424	0.33400939483349196	IRF4 KO	peak134
45.47014236002432	-0.25659019932378596	0.21752118394038927	-1.1796101633673683	0.2381552988312343	0.5537017729069853	IRF4 KO	peak135
25.7342415716319	0.1296303535417363	0.350929545732296	0.3693913924267404	0.7118360128893007	0.8921710088836099	IRF4 KO	peak136
17.730295918015518	-0.3316360639625298	0.38884794713095394	-0.8528682391393553	0.3937323764741492	0.7021459785883204	IRF4 KO	peak137
28.718985323343325	0.181253204588427	0.29383404168102895	0.6168557038234056	0.5373299063682477	0.8007266902507516	IRF4 KO	peak142
53.45425550770943	0.2004144803589676	0.18243511305519602	1.0985521208207978	0.27196347156627276	0.591081562655217	IRF4 KO	peak143
106.99995728092897	0.052528540498975214	0.13355850915230782	0.39329984163773923	0.6940980351851831	0.8834093324643327	IRF4 KO	peak144
258.0108337473723	0.1381816559386534	0.09564686414729998	1.4447066003737263	0.1485403151646799	0.4316207677745086	IRF4 KO	peak145
57.59634931508087	0.27418610248739284	0.18007627582076274	1.5226109116133735	0.12785607823126144	0.39776195855058977	IRF4 KO	peak146
26.069691642958944	0.08572386582799865	0.25571797842451094	0.33522815390668637	0.7374529857614227	0.9038221844733126	IRF4 KO	peak147
21.537862347554743	0.6384499657371157	0.3160259604381878	2.0202453141883305	0.043357948096695395	0.20536110660522444	IRF4 KO	peak148
25.607486385971267	0.3912246445758048	0.2586041446533573	1.512832074289517	0.1303223193315649	0.401912906268699	IRF4 KO	peak150
47.55813163206005	0.27823224118619905	0.18060799852876788	1.5405311140850788	0.12343094460652922	0.3901072482219069	IRF4 KO	peak151
143.4780050332374	0.16318865154828582	0.12285250810943817	1.3283298327366329	0.18406916843734006	0.48466170323349866	IRF4 KO	peak152
210.88050346913369	0.24719384229734243	0.13204377308230716	1.8720598217324378	0.061198327760737664	0.25629800260404423	IRF4 KO	peak153
33.216189495882794	0.23654002099745727	0.26072638832579526	0.9072346781480535	0.36428270901707765	0.6772874281479032	IRF4 KO	peak154
28.8278932523281	0.29266677739353425	0.24709832469050458	1.1844142519383936	0.23624912130670617	0.5514321660502906	IRF4 KO	peak156
21.875294748173303	0.5378431122400338	0.3100318901390699	1.7347993201563086	0.08277635666431445	0.3080862581298445	IRF4 KO	peak160
73.27974853483401	0.12027649674468795	0.14845667878189647	0.8101790888195125	0.41783725409588635	0.7207796233453617	IRF4 KO	peak161
112.31978020856607	0.24927178155828153	0.13834260535835977	1.8018439143355236	0.07156996637676631	0.28198313254636126	IRF4 KO	peak162
36.45491256904976	-0.033612319292184244	0.2263092194535358	-0.14852386205629278	0.8819293555973163	0.9615773795637855	IRF4 KO	peak163
32.921171033333096	-0.030834403359686267	0.2418107264917641	-0.1275146218988613	0.8985331010487759	0.9674272628708511	IRF4 KO	peak164
26.06555675417516	0.10796775040805327	0.35280997881734744	0.30602238284181027	0.7595876037601776	0.9137190926058113	IRF4 KO	peak165
19.04040083887386	-0.027196992655476416	0.348485742258122	-0.07804334398086138	0.9377935746022459	0.9811956000581101	IRF4 KO	peak166
22.437882346404336	0.2401632120157578	0.3481335439500791	0.6898594409799137	0.4902825840460592	0.7716473247429619	IRF4 KO	peak168
29.076118882403684	-0.015322293735539613	0.2779099112950285	-0.055134031255450626	0.9560316843455696	0.9869954117368313	IRF4 KO	peak169
45.66837960158799	-0.2907952759821616	0.23460321465066555	-1.2395195710134173	0.2151531455441211	0.5259022899263884	IRF4 KO	peak170
20.500882038607	0.2143763383385512	0.41991871344357845	0.5105186586721514	0.6096881460236212	0.8406768848789865	IRF4 KO	peak172
19.688524800798373	0.26817393803432266	0.3681753105789063	0.7283865330694096	0.46637700465156184	0.7557417649512698	IRF4 KO	peak173
19.319313722334694	-0.2515774059568917	0.3284762267858928	-0.765892279080747	0.4437404003479905	0.7395955727693488	IRF4 KO	peak175
53.569753224934814	1.203139414980082	0.18524806889875414	6.494747406180241	8.317284132644861e-11	8.02601695229099e-9	IRF4 KO	peak178
71.19817623383625	1.0708459084026614	0.15645647457894335	6.844369408709538	7.681347212657342e-12	9.367456575343686e-10	IRF4 KO	peak179
25.66676820539327	0.6123575304449211	0.2771136214763406	2.2097705886219057	0.027121087909949458	0.14956151826504807	IRF4 KO	peak180
177.1716168362564	0.1560909828074781	0.0963301052708308	1.62037591850056	0.10515154963245531	0.35567581205370774	IRF4 KO	peak182
1016.8940491073057	0.11807631091174473	0.07741959185995952	1.5251476799997492	0.1272222669738152	0.39653825459198183	IRF4 KO	peak183
89.18072627272528	0.3003000039865695	0.14374644693787578	2.0890951420618618	0.03669915957652651	0.18360590154696124	IRF4 KO	peak184
21.79319573474642	0.5136963593433775	0.2726422597453053	1.8841406311085382	0.059545955520056724	0.25202277585368593	IRF4 KO	peak187
109.1629977269312	-0.07338993634682499	0.16299788800032333	-0.45025084218685957	0.652529580042234	0.8625146095109433	IRF4 KO	peak188
34.10877927515836	0.035587135427562214	0.23181549744984778	0.1535149108625118	0.8779922325134811	0.9602703357187157	IRF4 KO	peak189
18.62875228033651	0.18389912610113243	0.33315514125426166	0.5519924603558254	0.580953518934632	0.8255219068329213	IRF4 KO	peak192
17.197292355459762	0.3425411012977427	0.3509108379716184	0.9761485375537114	0.32899086132003047	0.6463707928508208	IRF4 KO	peak193
30.089509768450604	-0.7062271227603889	0.2608926298323566	-2.70696463604278	0.006790149006622613	0.054966356205350085	IRF4 KO	peak195
46.34847233531612	-0.23120827373383848	0.20171532490388036	-1.1462107494510487	0.25170796116783334	0.5688692316700665	IRF4 KO	peak196
123.42119930591485	-0.399009607379503	0.14124373948610944	-2.824971986944196	0.004728474981094538	0.04176964977347568	IRF4 KO	peak197
41.98703132729871	-0.2903663140068397	0.2166248676162908	-1.3404108087958198	0.18011182359371466	0.47921543512732956	IRF4 KO	peak198
18.10530295319122	0.2600998745179778	0.36647784517599546	0.7097287815394918	0.47787234051876926	0.7633484172572229	IRF4 KO	peak200
94.70214375488021	0.2223674516038311	0.15304012708079973	1.4530009602411595	0.14622348739452995	0.42786247625582635	IRF4 KO	peak204
24.97427901598494	0.16253724826512425	0.2821518794970177	0.5760629649353168	0.5645726230547047	0.8161861006423173	IRF4 KO	peak205
20.86406736606101	-0.10926357948978825	0.34570955972612283	-0.31605599676314644	0.7519600055148428	0.9102886807380087	IRF4 KO	peak207
26.103923880947583	0.40843682243222046	0.24679246841640518	1.6549809038056942	0.09792837157246313	0.3409642316556924	IRF4 KO	peak208
121.10834070772357	-0.14732174590351282	0.13537004071455494	-1.0882891452633865	0.2764674809681586	0.5959224550557454	IRF4 KO	peak209
68.65286786025756	-0.2899546887673238	0.17768297952294565	-1.6318653004683523	0.10270786529561464	0.35060900551068874	IRF4 KO	peak210
40.64975980741947	-0.08701607311833823	0.2066440746083913	-0.4210915473053914	0.6736882336393852	0.873070533135909	IRF4 KO	peak211
28.188044974774435	-0.2633162156185582	0.30882933908531923	-0.852626944054084	0.3938662158005664	0.702258318601818	IRF4 KO	peak212
21.670743580897263	0.48791596173094826	0.3444857351591066	1.4163604234747078	0.15667000507821777	0.4444533629038652	IRF4 KO	peak215
20.138479309441777	0.7227874108351686	0.35883474739275556	2.014262598833707	0.043981970505243065	0.20742104132714154	IRF4 KO	peak216
18.787700865410514	0.5348354781730582	0.3405076646916244	1.570700262084919	0.11625228829973146	0.37702922455317217	IRF4 KO	peak217
29.47800177998824	-0.09614478491737263	0.2581086963255032	-0.37249727066973204	0.7095226437228587	0.8910712197194689	IRF4 KO	peak220
43.600724428071	-0.3545191402874977	0.24419650399030698	-1.4517781151427533	0.1465633109411892	0.4285020040191804	IRF4 KO	peak221
20.47107959174174	0.14277264386465632	0.3135755767850088	0.4553053695331093	0.6488895638124136	0.8607395997219923	IRF4 KO	peak224
14.259023516789261	0.4700076774547938	0.35696895103019843	1.3166626287758922	0.1879517356237693	0.4900335340254743	IRF4 KO	peak225
22.44576963052282	0.617895193640406	0.35623234728935993	1.7345285972542603	0.08282433621653668	0.3081641787954529	IRF4 KO	peak226
21.728303520132176	0.34573620521038445	0.3401107526319085	1.01654006095057	0.30937228059723004	0.6276938529926218	IRF4 KO	peak227
20.695812568685152	0.3939618312484615	0.30483755270497204	1.2923664678207996	0.19623026346775205	0.5012562045963145	IRF4 KO	peak228
20.500036774194548	0.3110820444345443	0.3460516552416111	0.8989468471617301	0.3686809731571214	0.6811240315450621	IRF4 KO	peak229
19.674068700801662	-0.2522310627399137	0.365067072598249	-0.6909170442152976	0.4896176743816243	0.7712923892025572	IRF4 KO	peak230
26.463317209715214	0.42962352529886594	0.2838753421547785	1.5134231879309215	0.13017219867652832	0.4016335431869418	IRF4 KO	peak231
38.25598821904099	0.3543081291463322	0.2320819520835029	1.52665093500615	0.1268478341300789	0.3958533675634285	IRF4 KO	peak232
132.54213048197542	0.3584871800535869	0.13803281712235732	2.5971155811143865	0.00940102844229643	0.06986346117090471	IRF4 KO	peak233
153.0708705085118	0.6896612824528078	0.13217179199817755	5.217915805078266	1.8094767740211725e-7	7.761609420219027e-6	IRF4 KO	peak234
115.06460610218824	0.6661600348919476	0.10893787892942096	6.115045027850613	9.65297035980768e-10	7.309367056022944e-8	IRF4 KO	peak235
18.541507703042125	0.515570318410708	0.3801337676061331	1.3562865558023889	0.17500801138375766	0.4721767019755849	IRF4 KO	peak236
23.135463944160218	0.24600066448844038	0.32040162250403853	0.7677884480292844	0.4426128786666359	0.7387554836833577	IRF4 KO	peak239
25.059676215381916	0.4153703577067295	0.3002122386653443	1.3835890220643383	0.16648433165307258	0.45979764036546045	IRF4 KO	peak240
46.457276948024365	0.24500873089657182	0.2085103562163195	1.1750434623131476	0.23997732806757036	0.5556230818211945	IRF4 KO	peak241
65.65481397438423	0.3066622813596967	0.16594552868990353	1.847969534224363	0.06460675025098067	0.2647538359633202	IRF4 KO	peak242
30.612462162912884	0.030483280854074028	0.2366519730886931	0.1288105924333427	0.8975075238103474	0.967187894268252	IRF4 KO	peak243
57.3334935409137	-0.08580320894005855	0.17095679438536696	-0.501899963956056	0.6157378906468635	0.8440002152155491	IRF4 KO	peak244
34.06263289289443	-0.21002601799339538	0.22843582528334255	-0.9194092815034052	0.35788153640947845	0.6718425641770893	IRF4 KO	peak245
223.18474891997985	0.05452380175675407	0.0961930113511265	0.5668166636111404	0.57083874799905	0.819917217270082	IRF4 KO	peak246
117.36592877407182	-0.05394540238015611	0.12926971148945898	-0.41730890986443464	0.6764524722830603	0.8744525012970944	IRF4 KO	peak247
69.04275146569817	0.10787591247877612	0.1631170291099203	0.6613405912762264	0.5083939156456382	0.7834284203946771	IRF4 KO	peak248
34.54036803818645	-0.2557323363125854	0.2312300571627603	-1.105964940070824	0.2687416946712054	0.5874862628762616	IRF4 KO	peak249
22.979157454655383	-0.11913634982862746	0.28339036489506036	-0.4203966139524318	0.6741957412900721	0.8733609156737403	IRF4 KO	peak250
19.762544568076464	0.18783664927733654	0.3225860500825941	0.5822838564446395	0.5603754975728261	0.8136851131167234	IRF4 KO	peak251
23.30491343110129	0.46990903971568726	0.2781050957340392	1.6896815158147132	0.09108890139612218	0.3263535199836828	IRF4 KO	peak252
26.4273395271924	-0.0036404202316858074	0.2761218087246772	-0.01318410975395172	0.9894809071197099	0.9968655639390692	IRF4 KO	peak253
26.463007534547813	-0.1286820288398367	0.30191270198734244	-0.42622263983193276	0.6699456219311478	0.8713753169181919	IRF4 KO	peak254
27.94626730457638	-0.2347772036319534	0.3371502203258103	-0.6963578531998965	0.4862047506868041	0.7689778118605792	IRF4 KO	peak255
33.70490571095729	0.17117035090267904	0.23422571719031263	0.7307923013577542	0.46490602665572	0.7544619485214646	IRF4 KO	peak256
35.02296901750666	-0.12870700447171265	0.23635551152687603	-0.5445483527769454	0.5860641842965635	0.8282717527966763	IRF4 KO	peak257
118.33472484384545	0.2502834516119813	0.127225616085091	1.9672410267173457	0.04915543026132756	0.22307904555559635	IRF4 KO	peak258
88.18127436320937	0.15070411758445765	0.16211483846728805	0.9296133469908562	0.35257131436823486	0.6670948990370216	IRF4 KO	peak259
103.42883868913333	0.12375796710786773	0.14422428688427022	0.8580938050134006	0.39084066785266075	0.6996971949355588	IRF4 KO	peak260
97.25663978515493	-0.06297003987640978	0.1607420544841757	-0.391745894243307	0.6952459761371095	0.8839039601326696	IRF4 KO	peak261
33.0185169184645	-0.4073120213619354	0.24845681019681456	-1.6393675063254816	0.10113674464010933	0.34763325811795787	IRF4 KO	peak262
46.14314660626951	-0.12458120312984376	0.20729859959510402	-0.6009746489999256	0.5478568714401688	0.8066031418870216	IRF4 KO	peak263
44.18274613692923	0.0024342282678257447	0.2243557453083723	0.010849859291456739	0.9913432346297346	0.9973509681693156	IRF4 KO	peak264
267.4498123246884	-0.4560419465541254	0.11042232848236885	-4.1299794418566504	3.62795674569436e-5	7.804603166480399e-4	IRF4 KO	peak265
29.65235939054732	-0.18850016391420119	0.25327345064836554	-0.7442555207885057	0.4567219047515614	0.7486544744568563	IRF4 KO	peak266
38.25302279450055	-0.3279745251425774	0.22657996275781303	-1.4475001282136457	0.14775690055754678	0.4305538232455414	IRF4 KO	peak267
25.9799690873794	0.07412596968995169	0.31909393886583726	0.23230140300821536	0.8163039228000737	0.9372227222203067	IRF4 KO	peak268
28.23290172343641	-0.003743802603206617	0.24085436936414675	-0.015543843414965734	0.9875983067233989	0.9963021945859959	IRF4 KO	peak269
127.82855732066577	-0.455179386242422	0.18382781786303948	-2.47611809536657	0.013281963702099655	0.09033220423808166	IRF4 KO	peak270
40.05276191545668	-0.2291776145887208	0.24116364292177672	-0.9502991902600191	0.34196025023180016	0.657925018544739	IRF4 KO	peak271
23.231211354667792	0.16029327918913877	0.27174743879727864	0.5898612325421629	0.5552836866822388	0.8111999674405121	IRF4 KO	peak272
29.499336263637808	-0.040636577418318325	0.2561258295956079	-0.15865864634769022	0.873937820824519	0.9586303804810732	IRF4 KO	peak275
59.285434128017584	0.15038245748282789	0.21725654459226504	0.6921883884559487	0.4888190297268648	0.7707061433001605	IRF4 KO	peak276
111.49140263912913	0.10776620120407082	0.1284958454259185	0.8386745956405346	0.40165193795718096	0.7083743926499726	IRF4 KO	peak277
774.8124868388263	0.1159211550282413	0.0872432262036785	1.3287123834417947	0.18394287782583754	0.48443353285305524	IRF4 KO	peak278
27.670714164272606	0.13856734298559106	0.2619465506022013	0.528990905461561	0.5968117588038707	0.833648443987246	IRF4 KO	peak279
21.972821201502644	-0.07154039838210619	0.31190348889221314	-0.22936709889394327	0.8185836058226637	0.9381089628238811	IRF4 KO	peak280
23.819871527680256	-0.189407962330826	0.3888406320063854	-0.48710949098476825	0.6261807408583793	0.8492375026419311	IRF4 KO	peak282
22.710879672237958	0.1232592627070815	0.30895005245797397	0.3989617795059228	0.6899213666615717	0.881264561473866	IRF4 KO	peak283
25.358328598680806	0.505552004373653	0.2694851750042923	1.8759918959015116	0.06065639271639088	0.25489149636475555	IRF4 KO	peak284
21.266142045197082	0.06601098039154736	0.3210010696587234	0.20564099821140105	0.8370713499522613	0.9453480666208613	IRF4 KO	peak285
23.74084751929403	0.4156730306101943	0.2677083141917031	1.5527087078533364	0.12049274104591709	0.38492455167442446	IRF4 KO	peak286
21.57121088306862	0.3216072406578375	0.32558387933253274	0.9877861315405186	0.32325740101364986	0.6409795683951784	IRF4 KO	peak292
18.600436517614153	0.24477116683312417	0.29780660305875034	0.8219131621632865	0.4111263213319376	0.7157155977403515	IRF4 KO	peak293
26.14124657255953	0.04232811729229243	0.3322912773187135	0.12738257120030835	0.898637610029019	0.9674638651768058	IRF4 KO	peak294
22.858904566480245	0.11677015352725723	0.3147015670643964	0.371050435549191	0.7105999666241066	0.89162295894665	IRF4 KO	peak295
20.64614494964521	0.1035257171786512	0.3356562159473044	0.3084278266275396	0.7577568107546263	0.9128665832213086	IRF4 KO	peak296
19.502923255118024	-0.4633895851269432	0.40706330041492206	-1.1383722989879153	0.25496505597430646	0.5724890891913631	IRF4 KO	peak297
34.179115727990826	-0.007450797211405011	0.31140597756171967	-0.02392631403463759	0.9809113847240523	0.9943578478363994	IRF4 KO	peak298
28.847098666225744	0.017214808264613166	0.2511112565272088	0.06855450648723858	0.9453442321870459	0.9837679969120601	IRF4 KO	peak299
36.702184368919085	0.4641198725164379	0.21493766225745625	2.159323162082719	0.0308251044193956	0.16345851962627478	IRF4 KO	peak301
145.201799917267	0.22603017067424724	0.17415433293424687	1.2978727940095893	0.19433105021818758	0.4987281426090626	IRF4 KO	peak302
24.676614992347464	-0.27138011797216627	0.2893262404635149	-0.9379727104510187	0.3482584345710175	0.6631887670820131	IRF4 KO	peak305
17.89852346380648	0.47148689027913837	0.3636770645591778	1.2964438405007463	0.19482261635847625	0.4993845242785595	IRF4 KO	peak306
29.538869080862995	-0.20047045577309103	0.27936102982958594	-0.7176035107523077	0.47300179233627665	0.7602925065555778	IRF4 KO	peak309
69.15351666781365	0.3163556352802848	0.14931428416907142	2.1187231820504815	0.03411386801479647	0.17477822450800895	IRF4 KO	peak310
69.69555859656538	0.12852448820202814	0.1564102978750512	0.8217137231251889	0.41123984695845717	0.7158092574557	IRF4 KO	peak311
231.52835060474644	-0.06752469197119033	0.10598953996181033	-0.6370882635731839	0.5240673528792151	0.7930475560811598	IRF4 KO	peak312
133.1303119433015	0.013427718657664494	0.11822258216347215	0.11357998118411364	0.9095707573423877	0.9716135994623394	IRF4 KO	peak313
27.06420272185949	0.21676420101690078	0.30286737916696327	0.7157066621473422	0.4741724962436378	0.7610450617227561	IRF4 KO	peak314
19.53933575105482	0.4560626320436611	0.3602958141473471	1.265800528720961	0.20558450577020218	0.5133784065986705	IRF4 KO	peak315
17.740335820791866	0.9993146073401141	0.3161940086532535	3.1604476365521155	0.0015752691721613351	0.01766868190123582	IRF4 KO	peak316
36.22632614249989	0.1264944745457425	0.2899546391391843	0.43625608102453056	0.6626509429698142	0.8677156497064115	IRF4 KO	peak317
18.12194776816287	-0.11233889800536723	0.34048584182685493	-0.32993706112013377	0.7414475193153245	0.9055507937580516	IRF4 KO	peak318
24.12692156362456	0.33688244692386426	0.3666459374377102	0.918822254729326	0.35818855004992844	0.6721131496851991	IRF4 KO	peak319
27.908945742938283	-0.13835609512368063	0.2690684546947096	-0.5142040722709847	0.6071093209344685	0.8391709112597207	IRF4 KO	peak320
74.42983233248806	-0.07677095388512292	0.18515649074822466	-0.41462739747814664	0.678414688594904	0.8753041605939674	IRF4 KO	peak321
17.642264207145942	0.17525999265190537	0.3269505767726079	0.5360442987497698	0.5919279349849571	0.8313182987892939	IRF4 KO	peak323
18.476432764443754	0.06292337139692404	0.34524757553562274	0.18225579513282228	0.8553819879720681	0.9516840505492984	IRF4 KO	peak324
15.492234347483516	0.07890863145634348	0.3557073040451322	0.22183584806662152	0.8244416719249285	0.9404982489811041	IRF4 KO	peak328
21.22856515031211	0.4631575627694599	0.35273965220505354	1.3130294818690205	0.18917301400404446	0.49171893854360266	IRF4 KO	peak329
24.33253699987592	0.548367014708503	0.3046127614683533	1.8002102474799753	0.07182744636349439	0.2826364404536855	IRF4 KO	peak331
38.021540484081214	-0.09563271581787024	0.24208421874698488	-0.3950390335762493	0.6928140811964121	0.8825356020589405	IRF4 KO	peak332
31.13617940994035	0.5300596348984137	0.28301273919171915	1.8729179344090918	0.06107971823036157	0.25597462307112673	IRF4 KO	peak333
21.90620757224848	0.2756564761634385	0.40619868888225213	0.67862473146324	0.49737566846803327	0.7762804109013212	IRF4 KO	peak335
34.92322799901547	-0.2642862882599985	0.23593460647821698	-1.1201675422058066	0.2626423726343424	0.5809210893018375	IRF4 KO	peak338
121.9334325863821	-0.30035040890347164	0.1384348551811915	-2.1696155098393084	0.030035985429403906	0.16057059079027272	IRF4 KO	peak339
143.63349402302904	-0.39063354545695855	0.12716021729020574	-3.071979222601142	0.00212644526027379	0.02246862073602978	IRF4 KO	peak340
39.699335900662916	-0.2640425510146609	0.23120475063745183	-1.1420290901751473	0.25344192808760946	0.570818393487452	IRF4 KO	peak342
28.608304244857322	0.10168943076460125	0.24162152410944687	0.4208624671970001	0.6738555137281779	0.8731564390372958	IRF4 KO	peak343
82.60125860556333	0.12483421085413489	0.17029499645987847	0.7330468507543371	0.46352985491269133	0.7533858910932493	IRF4 KO	peak344
467.5151561901223	0.12523979528745302	0.09534464403092505	1.3135483021661025	0.188998255966717	0.49153523377709335	IRF4 KO	peak345
270.7341117219128	0.24771099186996487	0.1049555665980327	2.3601510610548977	0.01826749473645575	0.11374312257303126	IRF4 KO	peak346
158.5423431950992	0.0951567409190657	0.12863755603770383	0.7397275247609271	0.45946534313200055	0.7505471955001151	IRF4 KO	peak347
94.9514754251698	0.1552797554142368	0.1556392041503032	0.9976905000380286	0.3184294612409652	0.6364386724388146	IRF4 KO	peak348
48.49344073274442	-0.22911419062938404	0.23274393041446584	-0.9844045781188879	0.32491662797157006	0.6424740720222312	IRF4 KO	peak349
28.271118789083893	-0.016932783594813507	0.26395697060668943	-0.06414978758050795	0.948850958696189	0.9847745886988545	IRF4 KO	peak350
26.698928756473496	0.2296604751868426	0.27434875268332243	0.8371114245667339	0.40252993923189395	0.7089944338710913	IRF4 KO	peak351
25.952022849042002	0.2874169433247928	0.3287118959807319	0.8743734158670068	0.3819149298498773	0.6926402522025037	IRF4 KO	peak352
25.015566672095453	0.17869359884826028	0.2812909660924509	0.6352624875607619	0.5252572348516525	0.7937071482846113	IRF4 KO	peak353
19.689785615080496	0.2300562980608201	0.3601485805001559	0.6387816321289665	0.5229649989257855	0.792566037308523	IRF4 KO	peak354
115.69926241143253	-0.025219644935523977	0.13782960104622086	-0.18297698566991152	0.8548160765184665	0.9514729968836482	IRF4 KO	peak355
325.1916791656739	0.04422911925061687	0.09993785754779869	0.4425662140041654	0.6580795270733248	0.8653493248008095	IRF4 KO	peak356
175.11710565382907	0.03281475099534721	0.11821221009974738	0.2775918914607734	0.7813256572853422	0.9230652236208579	IRF4 KO	peak357
45.726307356636966	0.0912122913062205	0.199741676419556	0.45665127549360157	0.6479217176861894	0.8603660400269202	IRF4 KO	peak358
26.40515353556813	0.3412065853199775	0.2562679857183508	1.331444442283859	0.18304281429295882	0.4832176192935572	IRF4 KO	peak359
20.969221695778735	0.32618177297538814	0.3848995319948323	0.8474465304877729	0.3967462783196031	0.7044396582108147	IRF4 KO	peak361
18.772436779327293	0.028447865702578227	0.3582045339778167	0.0794179386471417	0.9367002007296077	0.9807920277058599	IRF4 KO	peak362
20.765378799085198	0.0617378464194334	0.3598225299014912	0.17157860136310918	0.8637688315876653	0.954644470542363	IRF4 KO	peak363
18.30819734123153	0.25324567917759844	0.3128285312171671	0.8095351091930744	0.4182074163635094	0.7210482747696779	IRF4 KO	peak364
20.285829055093018	0.7105729618437736	0.3392920456908041	2.094281227244911	0.03623493562481586	0.1819519466714515	IRF4 KO	peak365
24.79667535879769	0.40127804167855363	0.30097690263009463	1.3332519478138516	0.18244913699046425	0.48230011019638686	IRF4 KO	peak366
40.535895391469005	-0.018865956705477447	0.2317139487754574	-0.0814191670599836	0.9351086066048224	0.9801221333996596	IRF4 KO	peak367
18.610948507217554	0.3100519016989986	0.39814010488529156	0.778750740994374	0.4361265597733122	0.7340775417317421	IRF4 KO	peak369
18.726195186215058	0.5872112263454023	0.361230110018075	1.62558770728171	0.1040373919839295	0.35338854035893424	IRF4 KO	peak370
34.932387880993915	0.5596231435289774	0.24472428815890676	2.2867494997701145	0.022210448650889843	0.13036719269865413	IRF4 KO	peak371
20.281757833036863	0.3001907119124872	0.3539810965254099	0.8480416464581988	0.3964147776205883	0.7041714959613679	IRF4 KO	peak373
15.103097591352078	0.43767627531635084	0.34040313522869253	1.285758649144954	0.19852730569469249	0.5041399025445682	IRF4 KO	peak374
19.112038648748975	0.7062565917900843	0.32780535946985645	2.154499831644847	0.03120099515925961	0.16486273481794203	IRF4 KO	peak375
22.135418916691762	0.40794099356945146	0.27484106119714746	1.484279647999283	0.13773474724932122	0.41432930211120983	IRF4 KO	peak376
27.94886095308627	0.28024506907417807	0.28602789485420244	0.9797823013626973	0.3271935902979186	0.6447915342351951	IRF4 KO	peak377
47.23635486071071	-0.15504218314391932	0.19996983788102812	-0.7753278433728668	0.43814596065307043	0.7356101237185011	IRF4 KO	peak378
92.54585228404721	-0.2554889388151194	0.16134754547541036	-1.5834696342130372	0.11331446249501656	0.3717071751228019	IRF4 KO	peak379
211.9890515320333	-0.07046167272112994	0.11374681086839644	-0.6194606440672272	0.5356129409437396	0.7997989483648189	IRF4 KO	peak380
186.2824949033532	0.01586983488490329	0.10481302497053954	0.15141090422076764	0.8796515883050785	0.9609030586526977	IRF4 KO	peak381
18.940253863820317	0.6192534678691158	0.3478917840537811	1.7800175119208466	0.07507309481862798	0.29044101700672154	IRF4 KO	peak382
26.184616808476456	0.1616437867942225	0.25919128679765413	0.623646685007644	0.532859643883184	0.7981574153717476	IRF4 KO	peak384
23.730549162906428	-0.17482835733934382	0.3939063151427343	-0.4438323292075014	0.6571638127948392	0.8648321461315639	IRF4 KO	peak385
23.4745162503454	0.2415800665070636	0.3285287796028789	0.7353391285813141	0.4621329837093372	0.7524642406597865	IRF4 KO	peak388
34.173589724470716	0.5746610789886488	0.22169010111847984	2.592181951694485	0.00953693173330261	0.07059422375393384	IRF4 KO	peak390
26.818505890835812	-0.07532303257518744	0.27288846284517687	-0.27602131577809474	0.7825316943526335	0.923428339937916	IRF4 KO	peak392
27.931824255387944	0.013893204449375694	0.29614386722194774	0.0469136996815244	0.9625820093499331	0.9891102064993423	IRF4 KO	peak393
26.245054320671954	-0.156272146090163	0.2768343521132171	-0.5644969451849396	0.5724159785528281	0.8208802018733494	IRF4 KO	peak394
37.31481360487596	-0.4844479784458707	0.2361430380871794	-2.0515022690062197	0.040218058894911084	0.19514034387964993	IRF4 KO	peak395
22.583744486497128	0.03232835380351574	0.3480291741210048	0.09288978110862518	0.9259911241401177	0.9772942313713363	IRF4 KO	peak396
26.39353184297938	-0.41172466536982333	0.2680972106686152	-1.5357290153933776	0.12460485566774314	0.3920468804471745	IRF4 KO	peak397
62.22509786683352	-0.5644131025573333	0.1790953425821188	-3.151467226449726	0.0016245239280744312	0.018110275239332882	IRF4 KO	peak398
152.05905307224472	-0.7579263393971412	0.13993972546704078	-5.416091369820868	6.091598048373027e-8	2.989677356981595e-6	IRF4 KO	peak399
64.26414607509935	-0.4821824266087481	0.1705492895385425	-2.8272321034780945	0.0046952282847514725	0.04156059231335499	IRF4 KO	peak400
118.06319376542892	-0.4334562931623828	0.1577924531064723	-2.7470026901090328	0.006014264118401095	0.05014894066342942	IRF4 KO	peak401
26.81775511241173	-0.30926617012284224	0.2719812909478397	-1.1370861909106573	0.25550225609693394	0.5730802059835003	IRF4 KO	peak402
97.75452839158682	0.19376018654835897	0.1354575457552631	1.430412646767082	0.15259862063515447	0.4380010409028453	IRF4 KO	peak405
716.266793277293	0.116900111402114	0.09131990718923232	1.2801164061618526	0.20050419950994658	0.506599085224195	IRF4 KO	peak406
86.83210109107151	0.20816914301082434	0.14241992996266742	1.4616573892810634	0.1438351194105271	0.42398557408218135	IRF4 KO	peak407
27.901108798878912	-0.2113648532856379	0.2467485006889678	-0.8566003549989881	0.39166578946409836	0.7003962512654492	IRF4 KO	peak408
22.316983073763687	-0.3293062078987268	0.29221305471607284	-1.126938727014422	0.2597683881020348	0.5776786058959771	IRF4 KO	peak409
23.99120766826619	-0.2748628312150968	0.27737285260103767	-0.990950731614852	0.32170963845019784	0.6395392946530766	IRF4 KO	peak410
106.73456413453103	-0.012710908601785944	0.12748711543815008	-0.09970347637171692	0.9205797405520502	0.9752293182134301	IRF4 KO	peak411
938.3651101204459	0.09534143596867549	0.08257331642756094	1.1546276702149372	0.24824293051383	0.5651244944209524	IRF4 KO	peak412
96.40977139150306	0.1661145091678188	0.13179745063817133	1.2603772558837987	0.20753330242070245	0.5161345858547177	IRF4 KO	peak413
20.41322684151934	-0.3540514241288407	0.3613774667673828	-0.979727450346931	0.3272206723045251	0.6447963787644727	IRF4 KO	peak415
27.41232923938371	0.28116107140127755	0.22803561739329847	1.2329699834405796	0.21758696325441323	0.5291497601828749	IRF4 KO	peak416
70.39244137967715	-0.011429051633982393	0.15835772457923317	-0.07217236585300864	0.9424647366627866	0.9827090032190076	IRF4 KO	peak417
493.16698769532934	0.14793650864360533	0.09618397743136238	1.538057715997178	0.12403450347240266	0.39121980699522185	IRF4 KO	peak418
106.87333914150257	-0.04594505506964174	0.12257643376391722	-0.3748278005716183	0.7077885372581513	0.8902542164855473	IRF4 KO	peak419
19.250292584705658	0.6731060301078631	0.3509738472237372	1.9178238932394713	0.0551333450535986	0.2400735948602775	IRF4 KO	peak422
20.45685173532455	0.5249843660641279	0.3570428305321921	1.4703680375870023	0.1414621030711469	0.42037836263743056	IRF4 KO	peak423
23.323250323584144	0.2906425003683645	0.3044753948584158	0.9545681039465151	0.3397961535449624	0.6559553899171714	IRF4 KO	peak424
26.0753300793325	-0.39878623115083156	0.25398195916829275	-1.570136053980862	0.11638346237153481	0.37728660138065107	IRF4 KO	peak428
18.88073990694828	0.13740511200729572	0.38545968720507146	0.3564707713110184	0.7214880374631094	0.8966357032736569	IRF4 KO	peak429
24.329288675069705	0.32550098737758765	0.31567117202858047	1.0311394141119645	0.30247544708202845	0.6212079291943842	IRF4 KO	peak431
28.78453374522186	0.415424161803746	0.2640666127002242	1.57317942452402	0.11567727817749547	0.3758210561169957	IRF4 KO	peak432
25.195641531661277	0.04060611627019233	0.24950977025100934	0.16274359208195402	0.8707203229842342	0.9574607267838406	IRF4 KO	peak433
25.001597995296382	-0.3538540222809661	0.32463668564568665	-1.0900001075884802	0.27571309667118327	0.5949617390894775	IRF4 KO	peak434
31.309351416489875	0.6302833521157499	0.2543175574880803	2.4783320441621135	0.013199824067606808	0.08989302478638998	IRF4 KO	peak435
95.49750001748829	0.2185917634410274	0.17492661805810866	1.2496197883870004	0.21143847094721807	0.5211115590086763	IRF4 KO	peak436
31.0369789438454	0.3176866680227445	0.3166526214148102	1.003265555179408	0.3157327506925569	0.6339592073184265	IRF4 KO	peak437
23.206977366242032	0.23614864267469424	0.30051898806497607	0.7858027347797267	0.43198306417397453	0.7311055141190241	IRF4 KO	peak439
17.925892149893365	0.29869943466291177	0.43111028431240805	0.6928608421840766	0.48839688560806005	0.7703839826868225	IRF4 KO	peak440
40.36752958411409	-0.30832718952572413	0.21886800396949513	-1.408735785650503	0.1589133091413925	0.44799410791675637	IRF4 KO	peak443
22.361627572670223	-0.16857487852366362	0.2652952565378734	-0.6354236435418437	0.5251521518043946	0.793667299484139	IRF4 KO	peak445
24.82030846959282	0.19579066965781441	0.29899627523295175	0.6548264506147157	0.5125794985776968	0.7861620355359421	IRF4 KO	peak447
36.231338627741664	-0.18284601588741173	0.24777941642290574	-0.7379386816188687	0.46055171168483033	0.7513035783279757	IRF4 KO	peak448
326.11830439910426	0.010977428193234896	0.09496225559207637	0.11559780383050264	0.9079713035278938	0.9709213586099726	IRF4 KO	peak449
47.23540764183464	0.3861840846312929	0.18599965934760326	2.076262322123813	0.03786969602279272	0.18764040548615363	IRF4 KO	peak450
39.750835879825445	-0.07077184069592542	0.20116849873264508	-0.35180379205385376	0.7249854144978174	0.8981551457716036	IRF4 KO	peak454
116.37652874612569	-0.2741505066039984	0.13731320014749834	-1.9965342465947407	0.04587580191655091	0.2131687935392294	IRF4 KO	peak455
46.46011021804758	-0.4892066336376938	0.2764066390221023	-1.7698801858322057	0.07674710224979128	0.29423291055229706	IRF4 KO	peak456
43.176593359825794	0.02328432633953997	0.26989186659425235	0.08627279744796813	0.9312495623252385	0.9789061611796408	IRF4 KO	peak457
48.72611016476182	0.011042247829367456	0.19743343616645387	0.05592896544665243	0.955398395848223	0.9869116489315097	IRF4 KO	peak458
163.86971753941134	-0.13210412581496603	0.11689783199277329	-1.1300819148051677	0.2584417095456702	0.5763194981595562	IRF4 KO	peak459
418.0640747124622	-0.01938007583163945	0.09175429616844154	-0.2112170943588485	0.8327178722789399	0.9437312477963327	IRF4 KO	peak460
56.671846478228595	0.0957566045924678	0.19393434835316928	0.49375783818391833	0.621477212501709	0.8469528180387437	IRF4 KO	peak461
21.639355117914654	-0.3769072846128707	0.41319582628320917	-0.9121759239516958	0.36167611579210474	0.6748359237782484	IRF4 KO	peak467
27.691138014364938	0.015292490864393826	0.25322743990826435	0.06039033870078919	0.9518447532144861	0.9859098203564853	IRF4 KO	peak468
51.267180568630536	0.1359243372499124	0.23972719814643792	0.5669958949208704	0.5707169706357671	0.8198224981167346	IRF4 KO	peak469
26.935647490777967	0.5118980583305209	0.31430020023898114	1.62869148012408	0.10337834727461397	0.3519877499464213	IRF4 KO	peak470
26.76951127629511	0.2003665242932308	0.27979944153335773	0.7161076633862511	0.47392487220366075	0.7609027140409795	IRF4 KO	peak471
20.93625778422599	0.19021627413859807	0.2677206884089293	0.7105027081360731	0.47739245216425574	0.7630526035292975	IRF4 KO	peak475
27.151206267539038	-0.1084614703515942	0.2773113647276489	-0.39111801443159616	0.6957100055367595	0.8840997956961977	IRF4 KO	peak480
45.2489831553447	0.026735168302351897	0.18188583819533297	0.1469887296758099	0.8831409161098908	0.9620204478955803	IRF4 KO	peak481
152.58074150047455	-0.0848555689171079	0.1229644402228436	-0.6900821795579885	0.49014250910468554	0.7715114940925006	IRF4 KO	peak482
315.17301283432846	0.1166911732486047	0.11246260651494766	1.0375997575077989	0.2994564308644373	0.6184049469905187	IRF4 KO	peak483
86.22868055333656	-0.1285109892171064	0.14546156492722945	-0.8834704155795178	0.3769821600630363	0.688472796785808	IRF4 KO	peak484
19.16995645638844	-0.38059421321201353	0.3812866652733977	-0.9981839069538725	0.31819018862918674	0.6362091547378677	IRF4 KO	peak486
20.67003705938809	0.17506805416148505	0.2931519648347722	0.5971921568397395	0.5503790950501675	0.8082161573458335	IRF4 KO	peak489
24.51714281044059	0.3787040655074798	0.33587753374195817	1.1275063898689444	0.259528440402889	0.5774241290731624	IRF4 KO	peak493
61.83046583993369	0.2544644196373189	0.19302647153852415	1.3182876815242048	0.1874073630499221	0.48924163831227485	IRF4 KO	peak494
22.874301647198177	-0.3446131817523443	0.36756448146975984	-0.9375584397446635	0.34847137791716415	0.6633663543244616	IRF4 KO	peak495
49.86555985061307	0.48951784340367166	0.17636491409985444	2.7755965289474527	0.005510053993863725	0.04692541191514838	IRF4 KO	peak498
82.48065702075843	0.35541476947916295	0.17088497898216176	2.0798479280982547	0.03753948343822372	0.18647114582637841	IRF4 KO	peak499
104.58414843297079	0.09080755833192011	0.15141624620414085	0.5997213681383469	0.548691945003592	0.8071600107619571	IRF4 KO	peak500
831.8518118188365	0.08718084474534853	0.06862145870373186	1.2704603835623118	0.2039206859283513	0.5112907475553268	IRF4 KO	peak501
446.86867231770077	-0.015363431294939332	0.08795763091129995	-0.17466854365862175	0.8613400862746357	0.9538425139669438	IRF4 KO	peak502
159.82051554573798	0.08821938421780826	0.12963481293158038	0.6805223243880433	0.49617379125581634	0.7754715948439119	IRF4 KO	peak503
20.382576617527548	0.29723036284855875	0.2746368970433235	1.082266680291218	0.2791340469125479	0.5985347483714811	IRF4 KO	peak504
17.823075344000706	0.4417535625658694	0.3934871469267708	1.1226632585487757	0.2615805379316689	0.5796090468287655	IRF4 KO	peak510
20.88769628535769	0.2600605085796179	0.362764332556732	0.7168855514177307	0.4734447178913147	0.7606024974247897	IRF4 KO	peak515
23.29364846692995	-0.24106429639596882	0.3105685119654031	-0.7762032759548497	0.4376289721293335	0.7352969535244895	IRF4 KO	peak518
24.768955368871893	0.04135097944408279	0.3030576425257336	0.1364459219686946	0.8914687726286437	0.9650501569746278	IRF4 KO	peak519
25.153632860587347	0.44888328605524813	0.3101810878584094	1.4471652322663626	0.14785065158152993	0.4306623214755296	IRF4 KO	peak520
19.555838639113148	0.1617174789776126	0.34074088667205454	0.47460544156315854	0.63506822697681	0.8538029552733556	IRF4 KO	peak521
15.042709641101185	-0.2749712886910049	0.3761239369608431	-0.7310656453105008	0.4647390571882428	0.7543394552860566	IRF4 KO	peak522
25.075692428584627	0.22200009699693624	0.3069951697544276	0.7231387294286068	0.4695946571012234	0.7579296001075051	IRF4 KO	peak523
74.96752160150643	-0.1238834248318909	0.16214420399791643	-0.764032396948847	0.44484793666473804	0.7403274500965523	IRF4 KO	peak524
90.85647731717145	-0.13627974282516864	0.13958430139983144	-0.9763257147005587	0.3289030808318369	0.6463118107896497	IRF4 KO	peak525
107.42956202500663	0.06536254387277286	0.12745362953189918	0.5128339154626733	0.6080675033590132	0.8397060698363736	IRF4 KO	peak526
377.6079031060097	0.10154051996527012	0.10572738525513597	0.9603994246167885	0.336854227586524	0.65343793975906594	IRF4 KO	peak527
60.3549850880862	0.029559340929871836	0.16845309533456898	0.17547520199117314	0.8607062543985292	0.9535746345200307	IRF4 KO	peak528
38.90088827798663	-0.4900685437702636	0.23223310694449184	-2.110244100068813	0.03483733576986159	0.17725490592575122	IRF4 KO	peak529
34.36698675951453	0.03679178854286675	0.23862298481723057	0.1541837579940039	0.8774648482944234	0.9600653764957688	IRF4 KO	peak530
54.75277613599093	-0.09854777489160471	0.17486808571278079	-0.5635549476619108	0.5730570549493219	0.8212362499468793	IRF4 KO	peak532
334.17760419131343	0.20180442804476506	0.08350706456533118	2.416615038442463	0.015665575182891658	0.10194303815035137	IRF4 KO	peak533
23.927963529539753	0.10851129092770345	0.3321149530731319	0.32672811002222235	0.7438735373493648	0.9066664759819788	IRF4 KO	peak535
36.084248229566796	0.33277950941390566	0.20634086488713846	1.612765893929566	0.10679537849581254	0.3590587251450405	IRF4 KO	peak537
99.5583952129304	0.27360262229086046	0.1295951249387004	2.111210760592089	0.0347542003359898	0.17693935123484691	IRF4 KO	peak538
82.35487832153764	0.5187219131752279	0.16180195363868652	3.2059063658376155	0.0013463779159579756	0.015539414574927054	IRF4 KO	peak539
63.2472721211367	-0.14845483840755375	0.191226282532233	-0.7763307242168987	0.4375537365751836	0.7352373110374224	IRF4 KO	peak540
160.63636894733622	-0.030123497562796395	0.14515318006499925	-0.20752902243896526	0.8355967293735057	0.9448033206454138	IRF4 KO	peak541
142.03157030966003	0.17383312656059546	0.12637073503300536	1.3755805607619036	0.16895152845542222	0.4635750072875399	IRF4 KO	peak542
201.1993829220715	0.16257431548943707	0.10142005555350078	1.6029799491055927	0.10893908096848097	0.36318900111993474	IRF4 KO	peak543
65.20648719466679	0.009981497732499655	0.15839099152721103	0.0630180898311055	0.9497520993489869	0.9850967444931513	IRF4 KO	peak547
483.25645433686066	0.003931162218459404	0.0915815749668804	0.042925252376158324	0.9657611188140682	0.9900439293861937	IRF4 KO	peak548
112.42369407764234	-0.2456223996351889	0.13083669442827833	-1.8773204314622411	0.06047418958214699	0.2544425812238305	IRF4 KO	peak549
22.882324529246127	-1.2516236591839782	0.3596895724506034	-3.479732955994617	5.019137995451482e-4	0.006983316269400359	IRF4 KO	peak552
151.85697011454187	-1.2191816601775993	0.15290936015669404	-7.9732310626912675	1.5457877707645579e-15	3.9486496765964043e-13	IRF4 KO	peak553
39.02776584702023	-1.7130027736979112	0.3028400063135771	-5.656461293043874	1.5452580734685165e-8	8.773448038093207e-7	IRF4 KO	peak554
72.04229619617385	-0.10690956692697255	0.22416484010431545	-0.47692388724842855	0.6334163214867713	0.8529574277055336	IRF4 KO	peak556
59.00361398008548	0.19717811200303345	0.17905261139820877	1.101230026545181	0.2707965565060163	0.5896647555970984	IRF4 KO	peak557
139.98646423993398	0.11561583361405764	0.15359253557552963	0.7527438308172416	0.4516038656843334	0.7448969317130261	IRF4 KO	peak558
15.931360707128597	0.30495386659939344	0.30721583725477986	0.9926371938517268	0.32088679227483397	0.6388361607753543	IRF4 KO	peak559
20.034811341870913	0.22740958154663363	0.2668100271922995	0.8523277177387768	0.39403222613481886	0.7023347001690147	IRF4 KO	peak560
19.388356092924983	0.0537615190522431	0.3789282801839447	0.14187782190905737	0.8871765126398224	0.9633760010750072	IRF4 KO	peak561
19.242749994439393	-0.30451574802498527	0.3496643475158262	-0.8708801746257603	0.3838195827585888	0.6943635821879275	IRF4 KO	peak562
17.853400205939096	-0.0058101094503752206	0.46260224884995743	-0.012559622148010133	0.989979134854684	0.9969788244735979	IRF4 KO	peak563
20.892078133815545	0.2605737479151162	0.31898309800284785	0.8168888870494004	0.4139919291191001	0.7179091630472619	IRF4 KO	peak564
24.172185880075787	0.22512948247376993	0.2803945610658339	0.8029024586568629	0.4220311148543044	0.7235864671338295	IRF4 KO	peak568
72.98622319377229	0.18880231696424712	0.14673007539525662	1.2867322289289207	0.19818763561735644	0.5037303012829555	IRF4 KO	peak569
200.88931863584853	0.20597963063016622	0.09579452226843224	2.1502234757534144	0.031537542077612155	0.16599683547564387	IRF4 KO	peak570
145.58992734902665	0.15864024605562763	0.11804642898817742	1.3438800937512116	0.1789871640623772	0.47783355759094936	IRF4 KO	peak571
81.14950337026178	0.10768941474536532	0.14699795209863195	0.7325912586394974	0.46380776418007774	0.7536152343011074	IRF4 KO	peak572
36.23902684599224	-0.3348376816909558	0.2604594280331655	-1.285565603132321	0.19859470762553286	0.5042036871125072	IRF4 KO	peak573
89.20322767831472	0.07547856201658247	0.14124955707868464	0.5343631766189277	0.593090290483453	0.8319349729250562	IRF4 KO	peak574
196.9030137391467	-0.27201148503919986	0.1062357226181991	-2.5604521561620364	0.01045360560979175	0.0755962297408582	IRF4 KO	peak575
53.25061290759414	-0.4921863833610919	0.19279372344786386	-2.5529170481226333	0.01068249345334279	0.07685823072447241	IRF4 KO	peak576
35.32393270445945	0.027625012771157698	0.21668278714870104	0.12749057336150896	0.8985521336691509	0.9674328521213619	IRF4 KO	peak577
27.549233979015487	-0.12767382829240548	0.2560973200547328	-0.4985363699437354	0.618106041063313	0.8453958085591505	IRF4 KO	peak578
31.587512184229983	0.293982634951517	0.2277574693953091	1.2907705540109582	0.19678325123565824	0.5019048192877633	IRF4 KO	peak579
58.541149902130954	-0.02429724796379595	0.20226588582399355	-0.12012528887317546	0.9043838998183297	0.9694259886783386	IRF4 KO	peak580
22.768472873184834	0.25862757316260376	0.240826014495871	1.0739187529387029	0.2828590975755767	0.6019310084046013	IRF4 KO	peak581
102.22097699187204	-1.785930511071654	0.24130472199731545	-7.401141992950816	1.3501826109187083e-13	2.3630424766142593e-11	IRF4 KO	peak584
34.648864244391476	-2.118889444441943	0.40059634684093204	-5.289337911219913	1.2275991437526474e-7	5.505980638286655e-6	IRF4 KO	peak585
24.567979339110835	-0.34146520265972696	0.28100542532472284	-1.2151551959010696	0.2243069050840057	0.5375122713071596	IRF4 KO	peak589
39.62681295418496	-0.705097728459773	0.27249358479371305	-2.5875755166623686	0.009665400689555934	0.07128208993936366	IRF4 KO	peak592
83.51212540204601	-0.19021677650654772	0.1549153563754605	-1.2278755376938162	0.21949369375456623	0.531426892198734	IRF4 KO	peak598
149.00351644191002	0.13388643097833644	0.12422326232841563	1.0777887206373133	0.2811280543029177	0.6005506066558031	IRF4 KO	peak599
134.58811862833684	-0.06154738303458563	0.13245003690224194	-0.46468377415411527	0.6421579297260636	0.8574524360183633	IRF4 KO	peak600
310.5763968447554	0.15542330466127005	0.0849961458381804	1.8285923806142004	0.0674606949818307	0.27193523779220546	IRF4 KO	peak601
138.38414244260073	-0.02889174972444112	0.11296966438291552	-0.25574785834993097	0.7981455380998468	0.9300169048146443	IRF4 KO	peak602
132.56545293462713	0.1937781014111233	0.12645312538461861	1.5324105341147536	0.12542115959254924	0.3935007659653167	IRF4 KO	peak603
47.51782368551369	0.2804586672766448	0.19987197310332225	1.4031915676925044	0.16055972141944805	0.45057276377019617	IRF4 KO	peak604
23.481620929152818	-0.45439110794952975	0.30945636563461193	-1.4683527579653939	0.14200842700703653	0.4213185408168543	IRF4 KO	peak608
76.4757963380522	-0.3133749845115179	0.1729958882250159	-1.8114591492712866	0.0700698070759973	0.27849023466939304	IRF4 KO	peak609
26.837780763806986	0.002713336779974246	0.29219713269529135	0.00928598017011948	0.9925909662699496	0.9977270278902017	IRF4 KO	peak610
28.410407787003756	-0.07750351396712866	0.28219869217296595	-0.2746416483022714	0.7835915655323188	0.9239502602594258	IRF4 KO	peak611
29.990406875306324	-0.1883883032849412	0.23840066807444643	-0.7902171785278401	0.4294009453062373	0.7289750834863351	IRF4 KO	peak612
148.86735823047232	-0.13532703073225485	0.12013551698983575	-1.1264531432757259	0.25997376329933025	0.5779210956114434	IRF4 KO	peak613
515.0078695292387	0.09415372675766302	0.09201223103773896	1.0232740331994092	0.30617829758646287	0.6248479875849888	IRF4 KO	peak614
85.39833287841223	-0.09934730907240422	0.16793018779971594	-0.5915988683993615	0.5541192318110535	0.8104765119740386	IRF4 KO	peak615
21.67178396243377	0.40092734814659403	0.3037282874175972	1.3200197833248157	0.18682841293374547	0.4884258885371318	IRF4 KO	peak616
19.100682921310682	-0.124161187345854	0.39127468330773957	-0.317324868290036	0.7509971095294832	0.9098549447515953	IRF4 KO	peak617
20.309544969754835	0.21821849263655568	0.32095493832509703	0.6799038325296649	0.49656535477618985	0.7758421998500203	IRF4 KO	peak619
21.402257564570988	0.34862335780684417	0.3252062970199497	1.0720067876959283	0.28371698341137996	0.602747304664686	IRF4 KO	peak621
28.307652177508352	0.2034994395503164	0.3082579813847396	0.6601595152092004	0.5091514694178627	0.7838516769780371	IRF4 KO	peak624
133.3279554525759	0.16192917265401688	0.12062722727753337	1.3423932250507422	0.17946853026805346	0.4783891181398081	IRF4 KO	peak625
637.8675252649774	0.0953541524477249	0.11133436095158653	0.8564665179080645	0.3917397851804388	0.7004161424580237	IRF4 KO	peak626
31.933890311402575	0.2146019004486379	0.24897689365737616	0.8619350064827999	0.38872328399221745	0.6980921828971842	IRF4 KO	peak627
24.193115094599975	0.5672849719019647	0.3354680259154828	1.6910254572067187	0.09083194067285941	0.32583403773044634	IRF4 KO	peak628
20.67979309518263	0.10645444309323156	0.3396623294879795	0.31341256845793064	0.7539672366463807	0.9113804647307049	IRF4 KO	peak629
18.879605286678157	0.01129152796190918	0.349443707435091	0.03231286676984039	0.9742225483650766	0.9924786887582333	IRF4 KO	peak630
40.38614972042452	0.12619288174244994	0.25812249302314433	0.4888875830404093	0.6249212870122929	0.8485628220811027	IRF4 KO	peak635
29.43829466220745	0.13837250010856092	0.2822197008730777	0.490300640531084	0.6239211738291002	0.8480263489911789	IRF4 KO	peak638
19.36471344366351	0.13204216250122508	0.3515698702748433	0.37557872180002166	0.7072301120796423	0.8899179855860843	IRF4 KO	peak639
24.59297677494252	0.2728754750213684	0.3441050763045891	0.7930004344946923	0.42777756963482	0.727697737540658	IRF4 KO	peak640
23.857794874587736	0.14750386976257415	0.30694759084493894	0.48055066780794137	0.6308358841601838	0.8515223002432879	IRF4 KO	peak641
19.000986590889045	0.6143267734007206	0.3158226095865212	1.9451640090144424	0.051755242040024206	0.2305075320987952	IRF4 KO	peak642
26.21397665765739	0.8101207381792838	0.24210742059094453	3.3461210573468247	8.195060878367752e-4	0.01040162289576731	IRF4 KO	peak643
39.5231443070195	-0.025386834132164245	0.22004108410627174	-0.11537315513271758	0.9081493559540965	0.9709894784529193	IRF4 KO	peak647
25.53347571010139	-0.22511486972867992	0.2736558525343006	-0.822620337346754	0.41072392972695954	0.7153795677094373	IRF4 KO	peak648
28.465773693061013	0.15477692032125873	0.27738770422872094	0.5579804654702247	0.5768577234860739	0.8232567472494775	IRF4 KO	peak649
27.30044527754851	0.33183093901578936	0.24914536130813933	1.3318768500184346	0.18290065935313465	0.48298194179090215	IRF4 KO	peak652
39.789754980779925	0.3401691510874769	0.2149421346284344	1.5826080432090228	0.11351082910992268	0.37206201973365277	IRF4 KO	peak653
229.6034419816944	0.1862501312013784	0.12947296535202915	1.4385252604277317	0.15028507547160744	0.43437466931498614	IRF4 KO	peak654
58.26915364377398	0.19808112884739415	0.17196792378066508	1.1518492780085832	0.24938301421496384	0.5663040021986878	IRF4 KO	peak655
26.360793017001765	0.3316819886919226	0.23841358619857878	1.3912042261537017	0.16416350608016025	0.4561723009058398	IRF4 KO	peak656
22.11648204412119	0.31354158624479694	0.3676926385008581	0.8527273962382177	0.3938104945660983	0.7022254413064851	IRF4 KO	peak657
17.58968499508493	0.30141649160790657	0.41490052519145343	0.7264789348454541	0.46754521663563825	0.7566813483914719	IRF4 KO	peak662
25.23061384747369	0.4141429064379069	0.25549914266731377	1.620917010188029	0.10503543824950602	0.3554363977464131	IRF4 KO	peak663
21.826084127572095	0.6009612989360239	0.3075349426947958	1.9541236311882473	0.05068659803285493	0.22738402204961616	IRF4 KO	peak664
26.74897950856838	0.30861517958366896	0.2893504756676747	1.0665791333901942	0.2861619272636178	0.605104026000578	IRF4 KO	peak665
21.93611279364474	0.11191716139091747	0.283306795361802	0.39503874676917533	0.6928142928583901	0.8825356020589405	IRF4 KO	peak666
44.74761861901183	0.24193375511331655	0.18019427140049468	1.3426273389990375	0.17939267329180203	0.47833104353011097	IRF4 KO	peak667
658.9275978676135	0.07067306227645226	0.11355927103332059	0.6223451562639509	0.5337149346205553	0.7988073200658202	IRF4 KO	peak668
63.15528750783033	-0.124989878917584	0.15832459327053827	-0.7894533397221912	0.4298470909924876	0.7293561778314246	IRF4 KO	peak669
20.519189909830494	-0.07771896536717425	0.3180935756300547	-0.2443273656603553	0.8069772908548799	0.9334329108845357	IRF4 KO	peak670
52.539258510241226	-0.35640834994440895	0.23119477260356927	-1.5415934622170024	0.12317241526873329	0.38965172843853313	IRF4 KO	peak672
51.4829873238812	0.20096866383018527	0.18377311599905427	1.0935694415238597	0.2741438577190676	0.5933007640975501	IRF4 KO	peak673
113.4314028639105	-0.028602400602796504	0.14778012558001194	-0.1935470043115536	0.8465305977940571	0.948604633966108	IRF4 KO	peak674
31.54942143779346	0.10717932287470895	0.24899151655090973	0.43045371328060755	0.6668656300136784	0.869894050651286	IRF4 KO	peak675
25.174285064542218	0.2545695783690373	0.28032598637877265	0.9081197988725397	0.3638149310731618	0.6769045373778756	IRF4 KO	peak678
36.68414312512941	0.6748221654377915	0.2362795205643188	2.8560332432793083	0.004289702171889137	0.03886526208038303	IRF4 KO	peak679
254.04961543667082	0.09632458254574579	0.10892329716651472	0.8843340685738804	0.37651590253580725	0.6880635261366735	IRF4 KO	peak680
54.00140811562242	-0.030682390451450933	0.17590901472893342	-0.17442193339966625	0.8615338781578346	0.9539116871657347	IRF4 KO	peak681
19.234423356447962	0.5724515717233443	0.25812341977282743	2.2177436368507544	0.02657231711233101	0.14751641624558592	IRF4 KO	peak683
28.681327511387202	0.24757763034784197	0.23772351392302465	1.0414520055765628	0.2976658168965609	0.6166298279423632	IRF4 KO	peak686
69.81081240656418	0.014195287018702017	0.16545321514968897	0.08579638060136362	0.9316282837326079	0.9790524347806072	IRF4 KO	peak687
227.7756530584032	-0.037448044225237453	0.08998200834828397	-0.4161725761920229	0.6772837254994584	0.8747659913694584	IRF4 KO	peak688
300.90245000602704	0.043025272655097195	0.0771683071442416	0.5575510756595339	0.5771509726013715	0.8234377109865026	IRF4 KO	peak689
219.41483860763063	0.0421230629589545	0.09137878848533765	0.4609720008020618	0.644818693260009	0.8587743946375131	IRF4 KO	peak690
56.34202722423166	0.06504612590033867	0.18485478522656013	0.3518768844453629	0.7249305954833355	0.8981164813169944	IRF4 KO	peak691
30.728230597601833	0.2587870912975934	0.23842473456355504	1.085403709356382	0.2777428902274411	0.5972490264889657	IRF4 KO	peak692
36.80168135437089	0.36067382786842633	0.22163497455645306	1.6273326382274491	0.10366646962316535	0.3525930959474638	IRF4 KO	peak693
435.3480172343083	0.11785756388297886	0.10101758179471501	1.16670347665306	0.2433301383303483	0.5596866084169829	IRF4 KO	peak694
73.92096122978192	-0.1385721023217804	0.15487437448449953	-0.8947387376576573	0.3709267657428549	0.6831043881096228	IRF4 KO	peak695
25.295585979100643	0.3330952347066502	0.31110447039283956	1.070686108386814	0.28431059105206924	0.603389057432097	IRF4 KO	peak697
26.48161934359285	0.06571080357615806	0.3122807783257928	0.21042218457520312	0.8333381794487493	0.9439523412035522	IRF4 KO	peak698
73.20204256905977	0.001037695273826897	0.17164916905267336	0.006045443036828586	0.9951764637189893	0.9985529030375682	IRF4 KO	peak699
155.08266063931256	0.16996466940490373	0.1503256891709208	1.130642875095376	0.25820543388002787	0.5760046192566889	IRF4 KO	peak700
89.79618873515041	0.23929350295864338	0.13837619045097038	1.7292967972219913	0.08375598956764695	0.3102134070947257	IRF4 KO	peak701
31.155811176382954	-0.31540483163792443	0.29383653526686043	-1.073402364180056	0.2830906242385191	0.6021167944199649	IRF4 KO	peak702
16.147722710777945	0.4952780321418885	0.35762154364218807	1.38492224796566	0.16607624331826476	0.45908919100443196	IRF4 KO	peak704
113.18024960487399	-0.17705327716741182	0.14666450258607214	-1.20719924757189	0.2273554201670382	0.5408792194492161	IRF4 KO	peak705
22.28881004135389	0.31119256371713855	0.29018955583681527	1.0723768566368876	0.28355079862974586	0.602561687111041	IRF4 KO	peak706
16.788653245498107	0.6318663196623477	0.36811164485365794	1.716507283852824	0.08606923597527041	0.31544337789934024	IRF4 KO	peak707
16.610035541053666	0.31771938119375026	0.3232477303210692	0.9828974850903738	0.32565789572148723	0.6431264412921791	IRF4 KO	peak708
25.962703240409482	0.011421121071629107	0.2846589870400058	0.04012211660833315	0.9679957694927459	0.9905614838061818	IRF4 KO	peak710
50.15040956906946	0.30499955745339385	0.21809062139548466	1.3984991903907178	0.16196321561859794	0.45269202806366465	IRF4 KO	peak711
895.6046707776147	0.06847112865912348	0.12453054282203099	0.5498340174825778	0.582433224141603	0.8262789842676348	IRF4 KO	peak712
90.12810140932969	0.2574918756057149	0.19398056894502624	1.3274106628622564	0.18437287437683836	0.4849661336399254	IRF4 KO	peak713
73.01474793186752	0.30347627603392485	0.18308464879995476	1.6575735760648866	0.09740356677927761	0.33977466647815796	IRF4 KO	peak714
162.2609875917459	0.07386028879655417	0.12704767411074716	0.5813588427614214	0.5609986300327365	0.8141438653493166	IRF4 KO	peak715
52.38628442436403	0.06933248718369903	0.18536234243325614	0.3740376080360753	0.7083763364220765	0.8905120795004707	IRF4 KO	peak716
105.64696519867415	-0.014489927122408656	0.15860470130793713	-0.09135874916012675	0.9272075380287738	0.977604765094538	IRF4 KO	peak717
175.81755891488467	-0.11471241191069881	0.1262783761402532	-0.9084089882759622	0.36366217866076384	0.6767209812899169	IRF4 KO	peak718
44.30068113195575	-0.291444597463629	0.2086073403618922	-1.3970965592966702	0.16238453635204866	0.45329130058406436	IRF4 KO	peak719
27.15625403719463	-0.10171767440533837	0.2769986755334394	-0.36721357677776684	0.7134597128883793	0.8927509934289081	IRF4 KO	peak720
33.06373545092409	-0.24294322412185154	0.23223614373986054	-1.0461042807961216	0.29551288902510164	0.6144677470266118	IRF4 KO	peak721
35.80511163195945	0.045187963848070396	0.1956043166888278	0.23101721175180673	0.8173014306234601	0.9376853318224351	IRF4 KO	peak722
348.590554460191	0.025834342237905306	0.08713617054548582	0.29648241454930085	0.7668616947641281	0.9169890390177198	IRF4 KO	peak723
94.53958541807354	-0.08361273341951495	0.18431223131952362	-0.45364723122777423	0.6500827529533877	0.8613648330272132	IRF4 KO	peak724
22.464902142070514	-0.759005598594514	0.31632680143208797	-2.399434999368729	0.01642039486049327	0.10533709878987318	IRF4 KO	peak726
60.89826615342308	0.1811154445207704	0.17757043167548653	1.0199639816822796	0.3077455432472374	0.6263799533098658	IRF4 KO	peak727
23.497432456455346	0.1869960470085476	0.27724307108396384	0.6744841134439581	0.5000035824623519	0.7779783540948843	IRF4 KO	peak728
22.18627587688737	0.6577463547568403	0.32441374507384785	2.027492252546557	0.04261209596971027	0.20296644986195259	IRF4 KO	peak729
24.73265445244934	0.6709394824606028	0.25798848223073173	2.6006567295533323	0.00930455059686501	0.06936884373753573	IRF4 KO	peak730
124.82719826908436	0.13490130927891444	0.13543887117773964	0.9960309629418002	0.3192351012246967	0.637076887121477	IRF4 KO	peak734
192.11648337801984	0.06230054234185333	0.10237173949440945	0.6085716883345094	0.5428083751253687	0.8035465427092292	IRF4 KO	peak735
139.79043059125013	-0.02561560589997135	0.12961206024062769	-0.19763288888715608	0.8433323006937585	0.9474614544216611	IRF4 KO	peak736
33.02044287515194	0.36521680011909574	0.23386719711749537	1.5616418404142847	0.11837238696994194	0.38079808041090196	IRF4 KO	peak737
33.92365292809428	-0.6645062092637978	0.2540569568299229	-2.6155796619600067	0.008907613977133659	0.06716530106194761	IRF4 KO	peak740
18.480183604202995	1.0020021697800758	0.41329437454256096	2.4244273125882816	0.015332552365882317	0.10030561717182823	IRF4 KO	peak742
28.395069646571653	-0.19018734295431178	0.2591227732818578	-0.7339661448723294	0.4629693719460818	0.7530235116552411	IRF4 KO	peak744
31.788044956715098	-0.042667882837843896	0.27131408391717754	-0.1572637963419137	0.875036951509891	0.959162567275412	IRF4 KO	peak746
126.23337518143299	-0.09522189506854026	0.13469717446356913	-0.706933129427258	0.4796080348202192	0.7644944245371827	IRF4 KO	peak747
442.4765275296363	-0.09350215786281105	0.08764705961925456	-1.066803133715968	0.2860607432104903	0.6050010870263819	IRF4 KO	peak748
75.39560915012626	-0.0982708582026948	0.1466815993877782	-0.6699603673048231	0.502883055349758	0.779810023967339	IRF4 KO	peak749
65.09351942394336	-0.1283809064241235	0.17786111659987608	-0.7218042306173903	0.4704148480440002	0.7585661120810353	IRF4 KO	peak750
26.82481385497221	-0.5039841221001452	0.26222330150284384	-1.921965436373241	0.05461010699471807	0.23862412889976342	IRF4 KO	peak751
19.414091053900798	0.14846100078200958	0.3965960431143352	0.37433807865604335	0.7081528053673392	0.8904271725347003	IRF4 KO	peak755
24.261134225233366	-0.3265084283125696	0.3098418964418893	-1.053790439776133	0.2919788714536743	0.6109627113500586	IRF4 KO	peak756
42.03544021103912	-0.12845784186662876	0.21430342400964553	-0.5994203893860652	0.5488925836873967	0.8072871263044425	IRF4 KO	peak757
402.4314611776061	-0.04989764589403727	0.07627038760590259	-0.6542204315502348	0.5129698001162908	0.7863484709757499	IRF4 KO	peak758
575.3545114983274	-0.3320517324209452	0.08045879937290439	-4.126978466108807	3.6756079727493425e-5	7.892240764867201e-4	IRF4 KO	peak759
49.091001294612674	-0.38398904295870917	0.18816413928131112	-2.0407132008540367	0.041279342458312177	0.19860063315637783	IRF4 KO	peak760
21.167806456655928	-0.1931787096793845	0.2710486142836566	-0.7127087153348068	0.47602602231792357	0.7621821401070794	IRF4 KO	peak761
16.35542223273436	0.4954116085949827	0.433266414263849	1.1434341372541486	0.25285838575916714	0.5702024750859656	IRF4 KO	peak762
24.0940416513412	0.3389120364207786	0.29942642848918316	1.1318708175855687	0.2576887491333235	0.5754791521415814	IRF4 KO	peak763
31.33442513609712	-0.37971868477071496	0.2586795958394526	-1.4679112341213967	0.14212833622064774	0.4214805061612327	IRF4 KO	peak764
68.97825790637555	-0.02665509478128466	0.1879832709375017	-0.14179503659209447	0.887241904682211	0.9633820389818175	IRF4 KO	peak765
27.463581752104712	0.20884784280261823	0.2701488564191041	0.7730843120009934	0.43947248489264673	0.7365933660032669	IRF4 KO	peak766
24.027529225287854	-0.5458196037902685	0.34450444778152745	-1.5843615584795236	0.11311146459888052	0.37130241765412403	IRF4 KO	peak767
25.146085893251772	-0.08447224180221678	0.27218479968526943	-0.3103488582018285	0.756295680541053	0.9122780533804178	IRF4 KO	peak768
31.030592650320298	-0.2924212490006621	0.2791504598961971	-1.0475399148881925	0.2948506329444459	0.613822317144308	IRF4 KO	peak769
60.871168690163124	0.2013710816709456	0.18249821488303844	1.1034139802408622	0.2698474282618833	0.5887724301360255	IRF4 KO	peak770
70.6135416156268	-0.1380975640965753	0.17183525202452749	-0.803662592335032	0.42159186361825096	0.7232365196212481	IRF4 KO	peak771
31.0502418907462	0.3053083526731941	0.23609558557087174	1.2931557018949256	0.19595721317458906	0.500900670606663	IRF4 KO	peak772
20.452657724339822	0.3047164957137954	0.3102778295555759	0.982076277090934	0.3260622715996383	0.6436246422544951	IRF4 KO	peak775
17.810974525447143	0.7267911715581461	0.4523722722104915	1.6066218382632564	0.10813734896710758	0.36170008724444985	IRF4 KO	peak776
21.920326980780242	0.2555991756000646	0.2820967195498557	0.9060692942758304	0.3648991764780847	0.6777905955847668	IRF4 KO	peak780
117.51188188908955	0.15877355447420974	0.11507924820360771	1.3796888401051635	0.16768247046624413	0.4614921591027919	IRF4 KO	peak781
40.82443755451461	0.30783728302485636	0.242295186115785	1.2705051551364746	0.20390474772670938	0.5112907475553268	IRF4 KO	peak782
34.27750787743224	-0.10455317110362698	0.24485018865538558	-0.4270087422753852	0.6693729601564034	0.8711433676957221	IRF4 KO	peak783
23.51299727888366	0.38229208280712557	0.30316131873984453	1.2610186695195982	0.20730212082567595	0.5157757113916257	IRF4 KO	peak784
103.39188809795263	0.030006931666717498	0.14782324374800143	0.20299197139707734	0.8391413074754369	0.9461839447239194	IRF4 KO	peak785
906.4275381031786	-0.05231279075703667	0.08784249002075362	-0.595529461251352	0.5514896119690698	0.8087344551783245	IRF4 KO	peak786
140.42508800249703	0.07835338049025378	0.1294256373638219	0.6053930433427076	0.5449178722468411	0.8049052755707813	IRF4 KO	peak787
54.82306481380836	-0.1854635624706273	0.19740108492745884	-0.9395265610560432	0.34746046171118344	0.6625472743519197	IRF4 KO	peak788
19.958294918294218	-0.10623486221105416	0.33629398451521564	-0.31589878827061674	0.7520793316877545	0.9104034283800398	IRF4 KO	peak791
38.946887981818115	0.14963056659585613	0.21153279594929722	0.7073634417980341	0.4793406495218605	0.7643226915149544	IRF4 KO	peak793
157.7560750238016	-0.06849588508646269	0.12931737874866156	-0.5296726994411927	0.5963388795472799	0.8334043190403685	IRF4 KO	peak794
681.8761943897938	0.1596035448813511	0.10269605214549886	1.554135154633074	0.12015218123013116	0.38425810384400383	IRF4 KO	peak795
167.9165424822563	0.17300725349510945	0.1141263500461183	1.5159273333914338	0.12953772789615184	0.40070891550251114	IRF4 KO	peak796
55.46248174302201	-0.14703266080902788	0.1943527574515283	-0.7565246963151419	0.4493346712218553	0.7433847136790523	IRF4 KO	peak797
26.215494561754447	0.2853647913568617	0.2555076335786289	1.1168542691271286	0.26405664049676036	0.5824915214650371	IRF4 KO	peak798
35.78554003230828	-0.4381475429837095	0.2385050155996171	-1.8370579833810963	0.06620133601075026	0.2688228154723656	IRF4 KO	peak799
95.44723520502802	0.04002088500959477	0.14191043150517887	0.2820151033656342	0.7779319293439948	0.9216497781741955	IRF4 KO	peak800
35.938387181886384	0.10774189482954778	0.24423484837938872	0.4411405478966869	0.6591112503851544	0.8659744258165412	IRF4 KO	peak801
36.08027439510705	0.10899038508818565	0.22451355997520217	0.48545123555220354	0.6273562958501742	0.849826509396398	IRF4 KO	peak802
44.52172172527758	0.22078049571717143	0.19278246321215117	1.145231220923914	0.25211338853286336	0.569439360328338	IRF4 KO	peak803
21.520679159216687	0.3834496269084418	0.3457507196919053	1.1090349349095487	0.2674151115416757	0.5861229950577623	IRF4 KO	peak806
19.068959929458565	0.08699063432225883	0.37906070572151446	0.22948998144420824	0.8184881065202844	0.9380823198250213	IRF4 KO	peak808
20.008252702677623	-0.0058714037423937175	0.3061112530772305	-0.019180620390039656	0.9846970174481041	0.9954158305323779	IRF4 KO	peak810
20.400541932889272	0.27907029527422966	0.2737207451125783	1.0195438243434969	0.30794485872674215	0.6265195933625554	IRF4 KO	peak811
18.618301628559	0.15248577591676873	0.3330634450111612	0.4578280150547858	0.6470760069646049	0.859874875726118	IRF4 KO	peak812
17.580716747384386	0.28237126284924197	0.3394087634303439	0.8319504187085976	0.4054369312479412	0.7115210368579992	IRF4 KO	peak813
18.73978966088306	0.7667415697453177	0.44262617665750964	1.7322553662220446	0.08322810510599382	0.30909130924107214	IRF4 KO	peak814
36.94747244542041	0.562664107875233	0.2758222440587491	2.039951889287753	0.041355117802677144	0.1988356959401755	IRF4 KO	peak815
24.86398162964919	0.21148499335332738	0.30157407736246306	0.7012704646332806	0.4831342421990548	0.7669305278792171	IRF4 KO	peak816
17.411719047113515	0.008222520516426716	0.43872222541871336	0.0187419739416648	0.9850469437638117	0.9955651302164332	IRF4 KO	peak817
20.941157900667164	0.6017814788296562	0.30704656463351426	1.9599029858807657	0.050007130568035484	0.22553051768944993	IRF4 KO	peak818
18.830893982806256	0.40015944273668985	0.376047459781737	1.06411952089491	0.2872745587323856	0.6061181990803258	IRF4 KO	peak819
16.610706254144347	1.090955976110824	0.4193046089034698	2.6018220476130716	0.009272995499624098	0.06918572059527503	IRF4 KO	peak820
20.54158745192469	0.5629324234233852	0.3270282092299419	1.7213573861072426	0.08518599201844158	0.31347583296781606	IRF4 KO	peak821
25.682670647209157	0.5553339947562514	0.27914311634775807	1.9894239271313903	0.04665443080757184	0.21546278530012267	IRF4 KO	peak823
24.30032549878545	0.18613452598251373	0.30373689755121336	0.6128149970687359	0.5399986734165304	0.8022184218256206	IRF4 KO	peak826
34.23002814926524	0.4621389422874709	0.31399645578338464	1.4717966836106093	0.14107578945038207	0.4198010060531606	IRF4 KO	peak827
20.78178309289799	0.3338836230675541	0.3964194341663966	0.8422483720296287	0.39964894290401504	0.7066767327768159	IRF4 KO	peak828
20.404072367114033	0.40063674582596215	0.3202938598817184	1.25084116808831	0.21099243169417775	0.520534604281987	IRF4 KO	peak829
24.086642049154587	0.3093410015037102	0.3096397941687211	0.9990350314441556	0.3177777214585744	0.6358740751584618	IRF4 KO	peak830
22.711708836131148	0.5652533890300697	0.28206412175977924	2.003988970676212	0.045071241903643366	0.2108030787812721	IRF4 KO	peak831
27.817171743318646	0.11602652067732556	0.28005744574630054	0.41429543273929625	0.6786577583028648	0.8754807779427837	IRF4 KO	peak832
49.96852050060943	-0.05327852804297332	0.2358200364713958	-0.22592875838790666	0.8212568300897677	0.9390566583221848	IRF4 KO	peak833
21.11968259717484	0.8610801459360208	0.33213482341579975	2.592562071872946	0.009526398874085445	0.07053736591990208	IRF4 KO	peak835
20.87066855299046	0.47593991963114546	0.3296452272073966	1.4437943593574538	0.1487968291503361	0.43200243747956696	IRF4 KO	peak837
21.790063320157568	0.2509174816925435	0.3360083622520656	0.7467596342269336	0.4552086655613632	0.7475214476980379	IRF4 KO	peak840
19.889266132420296	0.08146642147320321	0.3543935356338094	0.2298755854208963	0.8181884483398024	0.9379942535921922	IRF4 KO	peak841
27.206492980285336	-3.4704292389112315e-4	0.30436297964830195	-0.001140227120565513	0.9990902305818267	0.9996964583045982	IRF4 KO	peak842
26.252126414577422	0.1833309278311273	0.25726071362842917	0.7126269893502617	0.47607660619612574	0.7621978666647011	IRF4 KO	peak843
22.691549664767138	-2.601741910273062e-4	0.2885910378867137	-9.015324693812475e-4	0.9992806812590572	0.9997664680333893	IRF4 KO	peak844
20.630946936866966	0.37173561132928773	0.29242319591975335	1.271224774628683	0.20364869526029433	0.510907037165336	IRF4 KO	peak845
18.56365663292624	0.8280049992832432	0.3580617973065934	2.31246395318252	0.020752129565662965	0.12429503036273874	IRF4 KO	peak846
26.767341170781695	-0.21815345963209515	0.262703995904999	-0.8304154601096568	0.4063039275971228	0.7121726614472403	IRF4 KO	peak849
46.87774281521491	-0.14152111706931608	0.21782985112180642	-0.6496865160605564	0.5158947355355725	0.7881552948495076	IRF4 KO	peak850
53.1071915248961	-0.5783746796812105	0.20559511217246723	-2.81317329760267	0.0049055205929137	0.04299072531896627	IRF4 KO	peak851
122.80817555159936	-0.27904000811338836	0.1327763438643964	-2.101579242145499	0.03559014979204092	0.1797297114987227	IRF4 KO	peak852
66.62338764531911	-0.6154436657544501	0.18775847968520865	-3.2778475133921416	0.0010460188562298727	0.012697844145959458	IRF4 KO	peak853
25.279409750201697	0.2425600084524456	0.24031278826304361	1.0093512301432008	0.3128062189415692	0.6310464084655564	IRF4 KO	peak854
24.516858119318293	0.23865412080723028	0.22404973920330723	1.065183658128121	0.28679282728759276	0.6056781326826635	IRF4 KO	peak855
71.66588627713661	0.23791629103381395	0.17398363888594384	1.3674635877100008	0.17148004294958144	0.46717797227171476	IRF4 KO	peak856
659.7552006061278	0.1389045216593226	0.08682681590789072	1.5997882705577726	0.10964556176859507	0.36440608554744824	IRF4 KO	peak857
409.75293064644137	0.013757928885961414	0.08558898746362105	0.16074414820959435	0.8722949162948419	0.957934551213656	IRF4 KO	peak858
91.19674985548714	-0.23598215697645522	0.13912143962783385	-1.6962314191668455	0.08984206248548696	0.32383290495983147	IRF4 KO	peak859
32.712751449032375	-0.38246112852528374	0.2490218617307652	-1.5358536229192157	0.12457428471917656	0.39201150794298634	IRF4 KO	peak860
47.65575597811504	-0.012383099496639854	0.18683948945788925	-0.0662766716638391	0.9471575556958346	0.9842904559818059	IRF4 KO	peak863
35.57217402971111	-0.25128163947010507	0.2471175573218504	-1.0168506122890786	0.3092245008201564	0.627522698946081	IRF4 KO	peak864
18.417433464579368	0.4976603344430449	0.4240503826036933	1.1735877500861627	0.24056019019616018	0.5563655315945899	IRF4 KO	peak867
27.439880772007353	-0.016166082416471703	0.258645549373468	-0.06250284397172785	0.950162397208204	0.9852608186223485	IRF4 KO	peak869
17.940184945178636	0.48051336490174495	0.3154455264047574	1.5232847660840945	0.12768747675843115	0.3974290454800621	IRF4 KO	peak872
20.112418563083214	0.3266092164768792	0.3543043513614266	0.92183236029101	0.35661602512246127	0.6706387576346295	IRF4 KO	peak873
34.58257480471492	0.8326915407604276	0.25956724863222413	3.207999257025883	0.0013366184380381517	0.015450805270114045	IRF4 KO	peak874
23.79958334790206	0.08289356813771934	0.2833279529044852	0.29257109045525137	0.7698500137609848	0.9180960411299185	IRF4 KO	peak875
33.82395020241439	-0.12065447462859619	0.2563837368576739	-0.47060112356336786	0.637925605133515	0.8551490987505904	IRF4 KO	peak878
85.28425412789659	0.01546357056532904	0.16908335167630884	0.09145531131256682	0.9271308137736444	0.9775598196731369	IRF4 KO	peak879
414.34654339796765	0.04435892712420148	0.07855451529398545	0.5646897184482765	0.5722848287073563	0.8208191326276004	IRF4 KO	peak880
138.4546200940547	0.16711006063666706	0.12474958811201768	1.3395640271502316	0.18038712551608962	0.47960399932543174	IRF4 KO	peak881
530.9863392706567	0.14897761700807355	0.0794895304654824	1.8741791042880258	0.06090574319202995	0.25542290565603604	IRF4 KO	peak882
145.31478339548835	0.12953341246528696	0.12161649954065114	1.0650973589483188	0.2868318743087249	0.6056781326826635	IRF4 KO	peak883
190.9332786490092	0.07031611251825064	0.1613553800066629	0.43578412145505807	0.6629933654166669	0.8678475277535803	IRF4 KO	peak884
302.3235516451789	0.18500779729447225	0.12834089865664386	1.4415342204314143	0.1494338168291766	0.4329468193503425	IRF4 KO	peak885
97.78576072918942	0.36600569913811715	0.11674099232291141	3.1351943465216325	0.0017174029312319713	0.018942229387326235	IRF4 KO	peak886
713.5935839382569	0.15193589371771743	0.06183130714024478	2.4572647861559656	0.013999945594454269	0.09394032835544211	IRF4 KO	peak887
103.18261965816667	0.233356658811392	0.13958329126293625	1.6718094028304054	0.09456191207570191	0.33368946737370353	IRF4 KO	peak888
25.89449283403826	0.2694222316068249	0.2356951372613219	1.1430962672263738	0.25299862394099487	0.570346618046616	IRF4 KO	peak889
69.82003548244731	0.32766790327324896	0.17968883850191408	1.823529530298336	0.06822322871012657	0.27389452064094905	IRF4 KO	peak892
76.81749829743511	0.24775916259073816	0.1563579752091407	1.5845636416008932	0.11306551124255387	0.37120752421989117	IRF4 KO	peak893
304.2137610421795	0.47355838311447174	0.09590965809970836	4.937546358700988	7.911160432658446e-7	2.853979009364537e-5	IRF4 KO	peak894
379.7955561637003	-0.09629874420413646	0.07648393326293504	-1.259071547393914	0.20800449033421517	0.5167349340240067	IRF4 KO	peak895
349.75781976772555	0.002222073351330553	0.08014183607710071	0.02772675870805855	0.9778800815419334	0.9934838031938316	IRF4 KO	peak896
170.7633222892907	0.13148233305959867	0.10307507111803889	1.2755977913323826	0.20209773527126504	0.5086768978639792	IRF4 KO	peak897
69.96398261952841	0.012463882372032687	0.16601770113303171	0.07507562318336915	0.9401545429582594	0.9819593485440066	IRF4 KO	peak898
27.78716954323076	0.2209085141714035	0.2584004621697545	0.8549075814975869	0.3926023131150085	0.7011416983376356	IRF4 KO	peak899
23.545630098774556	-0.034406294335017074	0.3112854301155231	-0.11052972932992185	0.9119892737116628	0.9723142398218664	IRF4 KO	peak900
21.52998732752221	0.1593973687055902	0.32493677316810293	0.4905488755596385	0.6237455531534905	0.8479749061154919	IRF4 KO	peak901
24.947390835915257	0.24891202807059948	0.34644791181438556	0.7184688363887662	0.4724682563330708	0.7599994626835432	IRF4 KO	peak904
19.712417366737423	-0.16323978807026107	0.32671503104314387	-0.4996396631923087	0.6173288244962866	0.8449401493884933	IRF4 KO	peak905
20.129371445526875	-0.10553847511860044	0.3507806666850768	-0.30086742270020994	0.7635155928895477	0.9155384594647836	IRF4 KO	peak906
39.56005549756083	0.1985489023480326	0.21746862312755297	0.9130002273090069	0.36124242199044704	0.6745440145102629	IRF4 KO	peak907
24.117576279268356	0.2318159030132544	0.28652483425413877	0.8090604209464118	0.41848039279873034	0.7212228665026178	IRF4 KO	peak908
20.5498719047067	0.25168768428636784	0.3590644745074473	0.7009540128736619	0.4833317148841121	0.7670255662877171	IRF4 KO	peak910
24.783957116973056	0.2658696093729696	0.29627606053461986	0.8973712182253846	0.3695208653985285	0.6818778251014226	IRF4 KO	peak911
73.41248681663599	-0.22504451724774016	0.17655187992011087	-1.274665086260039	0.2024278095185755	0.5092265262988839	IRF4 KO	peak913
69.17545349624154	0.12591348654000623	0.154515955535257	0.8148898675468869	0.41513535357148845	0.7186041492697555	IRF4 KO	peak914
204.50510458743528	0.2953846563765425	0.12715629207747686	2.3230046390198558	0.020178903228359017	0.1219195466427974	IRF4 KO	peak915
34.17263188937857	0.23802135918019213	0.2140145777796948	1.1121735801811117	0.26606352502581604	0.5847530973274291	IRF4 KO	peak916
20.798183097078766	0.6009094810433588	0.2781317485614353	2.160520991046179	0.030732360403742436	0.1631407018744418	IRF4 KO	peak920
39.54565664376453	0.3009455378652571	0.22099001039627933	1.3618060713495668	0.17325909502154357	0.46967205480515384	IRF4 KO	peak921
67.05457357670385	0.12658598609197408	0.14894167934812205	0.8499030402101488	0.39537899517902636	0.7033266133473315	IRF4 KO	peak922
172.0816686745869	0.04885062146237931	0.11877539854337563	0.41128568762107365	0.6808630630524697	0.8767329588647045	IRF4 KO	peak923
230.8860704764236	0.12046590513969214	0.12348342834226929	0.975563334747937	0.32928090156998757	0.6466324722876063	IRF4 KO	peak924
864.1692689577345	0.1779612014966301	0.06654846492325325	2.674159376957277	0.007491683836124466	0.0591169058302093	IRF4 KO	peak925
131.45837735778264	0.04117484455162445	0.13683681099909348	0.3009047364593817	0.7634871384394059	0.9155384594647836	IRF4 KO	peak926
52.37894715542938	0.24642466462622467	0.1730251757828096	1.4242127685253736	0.15438488979997977	0.44086968049669434	IRF4 KO	peak927
22.73983348734637	0.18194487976521112	0.310367393095617	0.5862242098001517	0.5577248546125891	0.8123929754997172	IRF4 KO	peak930
21.481702627408946	0.1388898293121181	0.3024650962509941	0.45919291526075257	0.6460956377419835	0.8594939732894171	IRF4 KO	peak933
16.734654258165783	0.3534726180765041	0.49482338670928755	0.7143409700725644	0.47501636389759383	0.7616053978916193	IRF4 KO	peak935
16.467200252875788	0.44788969219023955	0.39643956986290646	1.1297804917534473	0.2585687303836715	0.5764829223655835	IRF4 KO	peak936
21.62358930264696	0.2594931882289521	0.33757376396519606	0.7687006987181205	0.4420710100315903	0.7384302406621096	IRF4 KO	peak937
19.779803869044784	0.33497554573957433	0.2807001832309639	1.1933570612027422	0.23272956388911614	0.5471734731887411	IRF4 KO	peak939
189.4000703303764	0.21203718359602594	0.1062670763208621	1.9953233958917085	0.04600761980694542	0.21352058807429866	IRF4 KO	peak942
158.73966877505632	-0.025063207225658128	0.11510758607927173	-0.2177372324392045	0.8276338522934769	0.9417572822128312	IRF4 KO	peak943
302.3361812309715	0.12037441213892426	0.08454782149427094	1.4237435100214968	0.1545207335847024	0.44102000296615423	IRF4 KO	peak944
31.283705012652778	0.23095702492435174	0.26062611038342776	0.8861622674127797	0.37553009318682773	0.6872130881509289	IRF4 KO	peak945
20.577912732543663	0.11197300082869698	0.40400139332681473	0.2771599372631793	0.7816573004215215	0.92318357188020606	IRF4 KO	peak946
23.50059291342756	0.12356929956017672	0.44149234818440025	0.2798900141040835	0.7795618887510171	0.92240839555708	IRF4 KO	peak947
35.35937170286569	0.3596801670843611	0.4289694710175216	0.8384749763921305	0.40176399595838136	0.7084331538846974	IRF4 KO	peak948
30.449537072184317	0.22206274919611224	0.25933039775016253	0.8562927875892369	0.39183584967625357	0.7004985898965127	IRF4 KO	peak950
39.09107316327261	0.21395966017415852	0.2182025899645563	0.9805550896939996	0.3268121903738543	0.6444106980675082	IRF4 KO	peak954
30.17626418576625	0.22742904085010254	0.2756287116116213	0.825128265920877	0.4092987737377075	0.7142368387466461	IRF4 KO	peak956
43.926863429166985	0.5540102420621486	0.20366426697937387	2.7202132719641785	0.0065239823721107764	0.053344185982835586	IRF4 KO	peak957
51.14182635622867	0.5616735105146182	0.21175762195292797	2.6524358619756025	0.007991330880791972	0.06205008796389347	IRF4 KO	peak958
26.122903307175722	-0.09438186557955021	0.30943118885254395	-0.30501729941814903	0.7603529767230575	0.9140637496954941	IRF4 KO	peak962
14.459579851367486	1.3201533065855144	0.3802471525728906	3.4718295657255465	5.16924403698638e-4	0.00714660628323518	IRF4 KO	peak966
52.79857919134109	0.5063263199255508	0.18853924451630694	2.6855221639638964	0.007241657158775539	0.057644800284919515	IRF4 KO	peak968
32.56326393220068	0.051519623765666454	0.29353651660333685	0.17551350803582028	0.8606761576476898	0.9535626451855762	IRF4 KO	peak971
16.491413966981614	0.927531191229203	0.36946305305542637	2.5104842921602124	0.012056568591134114	0.08413012228523101	IRF4 KO	peak975
16.237562811560807	-0.06339037338091465	0.4160268365780643	-0.15237087564426852	0.8788944267046561	0.9605846739332614	IRF4 KO	peak976
21.135181037270893	-0.04460433969880645	0.34510596162904666	-0.1292482444761459	0.8971612227491034	0.9670901886524422	IRF4 KO	peak978
26.17939070717147	-0.41530538628944247	0.3409823132838302	-1.2179675311890634	0.22323631151563614	0.5361477591072566	IRF4 KO	peak979
32.86537646674659	-0.07944539204290092	0.26964466006589677	-0.29462994751494714	0.7682765823334047	0.9175667172339798	IRF4 KO	peak981
15.585041454839248	0.25905509794498927	0.41012477777246686	0.6316494686129656	0.5276159540994129	0.7951481631329048	IRF4 KO	peak982
24.29515238927631	0.3289948220522839	0.24009609094024403	1.3702631340806182	0.17060477667414897	0.4658997881988735	IRF4 KO	peak984
37.344915693717276	0.41954712227962576	0.213593361322645	1.964232969047553	0.04950308109055547	0.22404929318019684	IRF4 KO	peak987
21.981787379686146	0.5358686819751093	0.2974227796456073	1.8017069257896825	0.07159152786200466	0.28200166667308374	IRF4 KO	peak988
15.774631023860785	0.5198231836301825	0.40335533199108253	1.2887475196229088	0.19748587629763942	0.5029310635139113	IRF4 KO	peak989
27.629970253600796	-0.30197728636458854	0.2627588761411295	-1.1492562717553814	0.25045032351903496	0.5675011866996773	IRF4 KO	peak990
24.12262317786035	0.39493874005890595	0.3469483463675848	1.138321436587786	0.2549862859854682	0.5725025557355046	IRF4 KO	peak991
18.464267939402696	0.7127080527594887	0.3694786804050414	1.9289558249428134	0.053736346536610836	0.23615262602745363	IRF4 KO	peak992
15.479643982970703	0.8397841835221421	0.4163824998805886	2.0168575378719757	0.04371038239571967	0.20652384376834296	IRF4 KO	peak994
27.257809553277454	0.5775215894197536	0.24170090408306408	2.389405995855439	0.016875641915357148	0.10747431853869789	IRF4 KO	peak996
22.3368771575054	-0.17500836737966904	0.30229088202798776	-0.5789402783358375	0.5626294711114336	0.815060081850797	IRF4 KO	peak997
20.407964850025635	0.14982092205458952	0.34233163595315513	0.43764848561963204	0.6616411179075969	0.867210131968049	IRF4 KO	peak998
82.43782130269577	-0.13207060495390757	0.15978083307901342	-0.8265735157895764	0.40847883364670884	0.7137690895018856	IRF4 KO	peak999
16.86289520793156	0.043338568088807046	0.508931275786658	0.08515603216135298	0.9321373448104866	0.9792196218256306	IRF4 KO	peak1003
17.177191446672097	0.3598947334362564	0.38671488581898267	0.9306461856881286	0.35203661521550195	0.666648531719394	IRF4 KO	peak1007
34.777430303226005	0.13610040935266796	0.21077739253348726	0.645706865033189	0.5184692137970999	0.7896639198074696	IRF4 KO	peak1008
76.81814785472284	0.2463841828286723	0.1560038072119113	1.5793472430707463	0.11425643118246144	0.373326889558228	IRF4 KO	peak1009
44.72067450260811	0.20089391081761437	0.2001743427346897	1.003594706859502	0.31557400693544674	0.6337981478211883	IRF4 KO	peak1010
170.20018460709483	0.12548106181788674	0.09504967521755522	1.3201629729999433	0.1867806113784991	0.48836952079169943	IRF4 KO	peak1011
27.62805330650457	0.23448744788022127	0.27118492650936576	0.8646772919811342	0.38721593645235036	0.6969853568244562	IRF4 KO	peak1012
16.277513594668427	0.3757564613914287	0.41134188216847645	0.913489429791463	0.36098519033406634	0.6743266965165529	IRF4 KO	peak1013
23.565931275094577	0.2692214092888133	0.3177949838952919	0.8471543697414594	0.3969090834182978	0.7045272614698124	IRF4 KO	peak1016
22.133059630332834	0.2867974720961366	0.29531830931315645	0.971146938918764	0.33147511236155014	0.648872249311198	IRF4 KO	peak1018
16.85337183784985	0.8199341615199608	0.4271432598078485	1.919576494988614	0.05491141540138487	0.23946236903538134	IRF4 KO	peak1022
35.516520570775185	-0.10270598002990602	0.2401771409808623	-0.4276259581176787	0.6689234639727566	0.8709402396902569	IRF4 KO	peak1023
30.22074281863609	-0.13275946093780555	0.2393126989384202	-0.5547530972101365	0.5790635524265432	0.8244307825929125	IRF4 KO	peak1024
21.145048374444972	-0.04872465449359354	0.32510727950001844	-0.14987254228366417	0.8808651750898425	0.9612700301160579	IRF4 KO	peak1026
67.5874251702928	0.17445543492212312	0.1587636366798796	1.0988374830055285	0.2718389594897659	0.5909108048489495	IRF4 KO	peak1027
25.473089773824704	0.5235394926241059	0.2523652461930188	2.074530865568084	0.03803003526310021	0.1880957661058338	IRF4 KO	peak1028
34.66585047952598	0.292419625674672	0.24167642800963016	1.2099633716161176	0.22629294825421567	0.5396747914610034	IRF4 KO	peak1033
115.84442468204297	-0.02875480103814021	0.12909488794891325	-0.2227415933737001	0.8237366276334088	0.9402277071784468	IRF4 KO	peak1034
602.1092187475423	0.09820257704262542	0.08998487515121538	1.0913231460020427	0.27513071648927545	0.5943358488157796	IRF4 KO	peak1035
96.09937278887556	0.1389737006477358	0.1407649987408629	0.9872745490061435	0.32350806403445276	0.641165863639432	IRF4 KO	peak1036
35.6803243543148	-0.12925777972509644	0.215950013619757	-0.598554163338431	0.5494702299322449	0.8075605029130359	IRF4 KO	peak1037
31.262554864608898	0.030113112829070525	0.26549603472710914	0.11342208127523401	0.9096959343439837	0.9716135994623394	IRF4 KO	peak1040
246.82146950642118	-0.07497033243056372	0.10898893641544215	-0.6878710344029151	0.49153399853895074	0.7723228472427356	IRF4 KO	peak1041
26.107980485146726	0.36903514259304315	0.3111774014395107	1.1859316932588349	0.23564927584854886	0.5508268884095339	IRF4 KO	peak1045
43.85279238522401	-0.2022603249757874	0.21854857849483103	-0.9254707871759098	0.3547210724462055	0.6689909427152152	IRF4 KO	peak1046
41.55676743142608	-1.2002688357156714	0.2996701553413723	-4.0052998749520885	6.1938854039988e-5	0.0012294493892591653	IRF4 KO	peak1049
25.997084873157597	-0.4829196675137926	0.3200010408368123	-1.5091190523972773	0.13126836151378388	0.4034221528556846	IRF4 KO	peak1051
20.122231358326356	-0.075707302788942693	0.36251125443796406	-0.2088412479946836	0.8345721699938425	0.9444099236124264	IRF4 KO	peak1054
30.53564236303859	-0.36310140237558536	0.2763803288571317	-1.3137744060044232	0.18892213300671706	0.4914578933148618	IRF4 KO	peak1057
45.393245254775394	-0.7787277736741016	0.27077530719650744	-2.8759187155458092	0.0040285343884378655	0.0369707459019056	IRF4 KO	peak1058
21.50513721938945	-0.2090662081021719	0.3195007730304108	-0.6543527457514868	0.5128845710453774	0.7862804862395991	IRF4 KO	peak1059
15.4920658111322	0.5733074930028663	0.3803111570028448	1.5074695612955102	0.1316903402944591	0.40407472067774514	IRF4 KO	peak1061
24.980425593477467	0.18730709563191983	0.3207860626664241	0.5839003542578933	0.5592873548278543	0.8131926901345488	IRF4 KO	peak1066
31.963689830507725	0.15179807657694233	0.2844569215916736	0.5336417047880534	0.5935894484757747	0.8321099158036145	IRF4 KO	peak1069
18.669656472632198	0.27017245821784014	0.2990390897326988	0.9034687018989336	0.36627719192561	0.6791262809975324	IRF4 KO	peak1070
21.645747309274807	0.032900597002807695	0.2898379354487444	0.1135137709005173	0.9096232460468242	0.9716135994623394	IRF4 KO	peak1071
36.43394404630607	-0.05752181642145868	0.24266585604712249	-0.23704124411424699	0.8126247937206222	0.9357691452838578	IRF4 KO	peak1072
25.864004279547242	0.12451017758687487	0.36637308293076354	0.339845319942362	0.7339730165703828	0.9021463533287831	IRF4 KO	peak1073
21.41592591945451	0.3360724416726755	0.35092640034843287	0.9576721538732653	0.3382281025412406	0.6545459781533124	IRF4 KO	peak1074
18.58327334538311	0.3718281060785831	0.3021122938148422	1.2307612556358534	0.21841217026355833	0.5301142120346659	IRF4 KO	peak1077
18.93673840492015	0.15772470516619042	0.35945423305382956	0.438789394205216	0.66081414584508	0.8668800789971954	IRF4 KO	peak1078
40.32322326777676	-0.4606895560509141	0.233536586678558	-1.972665450852939	0.04853369068325046	0.22113886597086202	IRF4 KO	peak1080
215.10185812229636	-0.21815170220950778	0.12506577743247346	-1.744295735316514	0.08110753491938266	0.30424601762985615	IRF4 KO	peak1081
26.898525362215306	-0.16646390091230714	0.25742521194712986	-0.6466495633943407	0.5178587726770381	0.7893102572085083	IRF4 KO	peak1082
103.23404148843302	-0.1573817502211116	0.13170482115632454	-1.194958155968416	0.2321033791746648	0.5463850350034689	IRF4 KO	peak1083
182.89037687104275	-0.051025468371140165	0.1467274626889946	-0.34775676915571285	0.728022858733868	0.8995105520279462	IRF4 KO	peak1084
37.111682657979756	-0.3645352842252942	0.2246077580792775	-1.6229861663844574	0.10459236210923835	0.35460163365585784	IRF4 KO	peak1085
37.78701901188436	0.1931463492047878	0.21618463910628322	0.8934323456248477	0.3716256873586105	0.6836905324435112	IRF4 KO	peak1086
22.22436911813258	0.3923210022387418	0.34053443730402627	1.152074384443183	0.2492905081739386	0.5662325565896899	IRF4 KO	peak1089
16.535822193581506	0.6280857119603788	0.44285030432300015	1.4182799601336034	0.15610904505024964	0.4436421532645479	IRF4 KO	peak1091
22.073351198663026	-0.24085812029517908	0.3549389342093854	-0.6785903068979527	0.49739748624253055	0.776284247575571	IRF4 KO	peak1092
26.224839687077335	0.3183121947996622	0.2728421439011245	1.1666533265294077	0.24335039857108426	0.5597217564009687	IRF4 KO	peak1093
91.239404598197	-0.16667898731112987	0.17981868474771404	-0.9269280750494912	0.35396387934525425	0.6683527587326696	IRF4 KO	peak1094
20.0870881137513	0.8063295410511474	0.33642240714039373	2.3967771585281326	0.01653997933495305	0.10585900612435734	IRF4 KO	peak1096
78.43846457979919	-0.1939157572496312	0.18894224210354327	-1.0263229391729265	0.3047393880976973	0.6234523816516117	IRF4 KO	peak1098
20.82970632310442	0.33198850697634175	0.3063561796250179	1.08366838685186	0.2785118571894636	0.5979063366686973	IRF4 KO	peak1099
28.06987419702666	0.22029542938663393	0.3283376365311799	0.6709417528675974	0.5022576364117621	0.7794658249584309	IRF4 KO	peak1100
39.10985423815172	0.07549773017033613	0.22499706896063063	0.3355498385783262	0.7372103557881043	0.9036667032628722	IRF4 KO	peak1101
141.22299386166844	-0.061871218216183195	0.11562083902187135	-0.5351216851529624	0.592565715727104	0.8316671751136877	IRF4 KO	peak1102
487.036733155248	-0.019837336942598233	0.08250888341827366	-0.24042668038584508	0.8099994967363805	0.9348144240861691	IRF4 KO	peak1103
50.998338496442614	-0.08945963960716766	0.18235305680487596	-0.49058480935086574	0.6237201325794828	0.8479558818750297	IRF4 KO	peak1104
80.3629661706473	0.14096126369136108	0.1460515705545044	0.9651471953104147	0.3344710909470042	0.6513986531739425	IRF4 KO	peak1108
122.99340244445858	0.042840628600621586	0.11890892680413032	0.3602810129738175	0.7186369967338585	0.895251531735081	IRF4 KO	peak1109
759.1297071997169	0.09843022851115486	0.08794592288114716	1.1192130946670094	0.2630492403591184	0.5813804510460102	IRF4 KO	peak1110
100.40523188289566	0.07301563353861538	0.12550649725830929	0.5817677581132662	0.5607231241786128	0.8139201904427017	IRF4 KO	peak1111
35.85728263677609	-0.2284324657431237	0.24367317706760983	-0.9374542922290646	0.34852492481513625	0.6634172323809929	IRF4 KO	peak1112
34.880654739114405	-0.11619932190904338	0.23355302257614874	-0.49752865806374735	0.618816298859578	0.8457652703902524	IRF4 KO	peak1113
36.709220552235955	-0.6514982609601943	0.2543653565449321	-2.561269623385648	0.010429038332593482	0.0754590139963694	IRF4 KO	peak1116
82.97225180180986	-0.13348322093606732	0.16223034080641213	-0.8228005949599251	0.41062139829515076	0.7152644797842364	IRF4 KO	peak1117
439.7514473664051	-0.014050042359578907	0.07731788413240798	-0.1817178847718855	0.8558041296391397	0.9517365548634046	IRF4 KO	peak1118
341.72059593988513	0.15812034749912027	0.07951758308171794	1.9884953914736634	0.046756928191337734	0.2158036677630675	IRF4 KO	peak1119
663.721628573624	0.11217243002160417	0.05886946501920909	1.9054433395139965	0.05672246608253502	0.2443092483943744	IRF4 KO	peak1120
350.30958674226645	-0.05082305892859249	0.08742426764785678	-0.5813381146446289	0.5610125973022175	0.814156174130826	IRF4 KO	peak1121
48.18778643955083	-0.412133088787612	0.21712128695705984	-1.8981698872718995	0.05767370621651873	0.24689979636288045	IRF4 KO	peak1122
61.22373714040846	-0.17597749166310725	0.2044501983721628	-0.8607352453763513	0.38938387656535567	0.698519837047215	IRF4 KO	peak1123
37.106263531806285	0.07661406656531528	0.2693646006288002	0.2844251486144382	0.7760845886769869	0.9209340425673385	IRF4 KO	peak1125
32.635811208596415	0.1718181917967802	0.22219604586838526	0.7732729496840566	0.43936086110216854	0.7365310431095439	IRF4 KO	peak1129
29.356461385858413	-1.1928859321700778	0.3216937965059711	-3.708140925085996	2.0878645792840887e-4	0.003382842070631755	IRF4 KO	peak1130
21.7936885964929	0.39901479960322467	0.2903954691236758	1.3740393429943263	0.1694294686815117	0.46431983833551	IRF4 KO	peak1131
37.758138675743496	-0.44708988611482997	0.2703622805183279	-1.6536696067871852	0.09819466125903888	0.3416028891308189	IRF4 KO	peak1132
17.23664074077211	0.00239271977272641	0.3299025267615052	0.007252808264958112	0.9942131469974954	0.9981981183020276	IRF4 KO	peak1133
36.53407140967981	0.17336284792882456	0.21979586466329792	0.7887448118935112	0.4302611710374302	0.7297167312887722	IRF4 KO	peak1136
20.786069772752878	0.6204935827503357	0.3681520329598846	1.6854275603523488	0.09190611001297304	0.32803583944991893	IRF4 KO	peak1139
24.233131394691416	-0.18627859679254677	0.323058618296779	-0.5766092784481027	0.5642034298907357	0.8159861998636085	IRF4 KO	peak1140
21.345386369457042	0.40431232187231764	0.39500010921451895	1.0235752154001085	0.30603595666062255	0.6247766777354731	IRF4 KO	peak1141
22.655835661018187	0.1372218954096105	0.40189664107283146	0.3414357856868558	0.7327755388374767	0.9017457863837457	IRF4 KO	peak1143
33.918212492483555	0.134154895590219	0.2509788836280761	0.5345266249132825	0.5929772337602033	0.8319012408808936	IRF4 KO	peak1146
20.248781471223996	-1.2657445353614607	0.3600138483032007	-3.51582179776446	4.383951278673088e-4	0.006264584489437587	IRF4 KO	peak1147
83.63426981470711	-2.112296349114562	0.24666399542251696	-8.563456314312742	1.0953338262852002e-17	4.00401168705152e-15	IRF4 KO	peak1148
26.011903649185367	-1.0209011025070425	0.3473972885422833	-2.9387135023156175	0.00329577573691213	0.03168410805920954	IRF4 KO	peak1151
138.82877541779536	-0.6762232962797238	0.134953844240152	-5.010774610291028	5.421137845672753e-7	2.0493447586033522e-5	IRF4 KO	peak1152
39.647580945782806	-0.12071399107409918	0.2662021240445271	-0.45346742257363654	0.650212196489929	0.8613912306207223	IRF4 KO	peak1154
30.09682476384466	-0.417680608573355	0.2635468867375775	-1.5848436448777088	0.11300186329110543	0.37109871936386074	IRF4 KO	peak1155
29.8363224094987	0.2466074250869693	0.2669918518670185	0.9236515023304825	0.3556677899411751	0.6697588694061384	IRF4 KO	peak1156
21.949888527727023	-1.1606885571103935	0.36504500705931137	-3.1795765855299276	0.0014749038918140636	0.016753129205548174	IRF4 KO	peak1158
41.584793353007534	-1.3033380756684052	0.26448240379325116	-4.927881995080622	8.312579439474433e-7	2.979959335580093e-5	IRF4 KO	peak1159
26.41789365721073	-0.007961729120873789	0.29593212533097246	-0.0269039027512452	0.9785363807000973	0.9936317873538517	IRF4 KO	peak1160
33.54360187624953	-0.08132609294480422	0.2249539831661559	-0.36152324044306877	0.7177083347601977	0.8948457579291803	IRF4 KO	peak1161
18.04138599464372	0.02374397492772175	0.4385247503062327	0.054145119314567176	0.9568195449326473	0.9873088749203105	IRF4 KO	peak1162
16.62568639495211	0.5646127213738364	0.38119665397375135	1.4811586499726066	0.1385643020783808	0.4155361149456619	IRF4 KO	peak1163
16.13984021738426	0.47306952518952944	0.4477023210766633	1.0566608724561923	0.2906663883110726	0.6096896865714913	IRF4 KO	peak1164
33.11715300960908	-0.038290235188408336	0.2572489992846669	-0.14884503067021493	0.8816759170509255	0.9615255424993648	IRF4 KO	peak1168
92.53845369905517	-1.3321950772069548	0.21297016913474787	-6.255313045105696	3.9671932882555006e-10	3.311513074708391e-8	IRF4 KO	peak1171
27.371183477479434	-0.7703047396844718	0.29038806267140427	-2.652673572729224	0.007985705773562394	0.06201320907250865	IRF4 KO	peak1172
132.52503220759232	-0.7123635332164292	0.15904736894800134	-4.478939437529005	7.501481096805949e-6	2.023491122321625e-4	IRF4 KO	peak1173
51.22799892497706	0.03998354004852465	0.19529396771834823	0.20473515140103388	0.8377790552421748	0.9456522520208706	IRF4 KO	peak1177
39.3931168590317	0.22206744675713938	0.23484518188265463	0.9455908142416142	0.3443573312248555	0.6599916340276649	IRF4 KO	peak1178
30.024196613808574	-0.03573790887213122	0.23226214518971455	-0.15386884867932335	0.8777131467071017	0.9601587576792655	IRF4 KO	peak1182
67.18697702166205	-0.11086710873463522	0.15101710606686	-0.7341360963807032	0.4628657958806531	0.7529540662008138	IRF4 KO	peak1183
124.87132633034884	-0.012341584518228532	0.1211856949387442	-0.10184027516174116	0.9188834568676532	0.974635952892272	IRF4 KO	peak1184
171.16941632921365	0.09539659138718333	0.11038523317049137	0.8642151549369117	0.38746970851883517	0.6971936825018114	IRF4 KO	peak1185
965.9778401475008	0.02961172225257651	0.07347750433157818	0.403003919661577	0.6869453409802562	0.8799384181572542	IRF4 KO	peak1186
126.08200945140065	0.03813114132296115	0.13303455597253921	0.28662583976175426	0.774398826946886	0.9201998127969484	IRF4 KO	peak1187
113.54258980048813	-0.08728724747104945	0.1520508667445139	-0.5740660960368964	0.5659230750288171	0.817228065273292	IRF4 KO	peak1188
56.70639589118329	0.2847894687754454	0.20549932724131326	1.3858413679428911	0.1657953474658714	0.4585932366146584	IRF4 KO	peak1189
60.78215453826951	-0.2060168966567106	0.19335323494953283	-1.065494956474264	0.2866520067223882	0.6055424513801344	IRF4 KO	peak1190
38.368685760623364	-0.13368224391410702	0.22429828095847051	-0.5960020885708824	0.5511738314595773	0.8085987306216855	IRF4 KO	peak1191
154.59944457093064	0.07770028839707178	0.12775606789319052	0.6081925475511074	0.5430597767702798	0.8037199665688808	IRF4 KO	peak1192
22.0565767125115	0.46223782211377507	0.25703619499583336	1.7983374758612034	0.07212354437554232	0.28331732459230585	IRF4 KO	peak1193
20.42114566084442	-0.2247023435252727	0.47514157049166034	-0.47291661576308375	0.6362726700662237	0.8544062830389039	IRF4 KO	peak1195
21.90952743065407	0.3539290301921494	0.4177861671209888	0.8471535394077643	0.3969095461749832	0.7045272614698124	IRF4 KO	peak1196
14.491457545983804	0.390141518225876	0.4328523310946686	0.9013270582122582	0.3674144512391984	0.68018122174674	IRF4 KO	peak1197
38.14707227234268	0.8033461452193653	0.2532751268547688	3.171831972588506	0.0015148062448020272	0.017119894457512035	IRF4 KO	peak1199
50.46268810505351	0.33569300599998375	0.1694664933938863	1.980881289729302	0.0476045877927301	0.21830389607805725	IRF4 KO	peak1201
711.0145579715951	0.14933340968071515	0.07307641149656532	2.0435241225239147	0.04100058193278469	0.19760716399737083	IRF4 KO	peak1202
88.82862216286938	0.1958208086722951	0.1443952806782792	1.3561441049350835	0.17505332220059727	0.47224145707678716	IRF4 KO	peak1203
107.92666084395154	0.3043154041528771	0.14434034304162346	2.1083184211715613	0.03500345558742042	0.17777972730568786	IRF4 KO	peak1204
120.07610921978913	0.2701208925799106	0.15560396520133485	1.7359512158343982	0.0825724608033322	0.3076152291402984	IRF4 KO	peak1205
135.61819798968236	0.5134817214367182	0.1407050969556126	3.649346985622726	2.629077858788292e-4	0.004096503531067774	IRF4 KO	peak1206
83.94446746157556	0.007038580737522883	0.17685405490485817	0.03979880891794884	0.9682535258263629	0.9906240784584441	IRF4 KO	peak1207
30.47326798392583	0.28196535551165464	0.2169795538167	1.299501960216276	0.19377172118808247	0.49802317545990465	IRF4 KO	peak1208
256.8992721418712	0.4448613801772702	0.08485924912385502	5.242344055248234	1.5854937682664014e-7	6.904620660900519e-6	IRF4 KO	peak1209
152.3429776161131	0.5142948534982741	0.10209267402056059	5.037529464598993	4.715789851888069e-7	1.8080321236841018e-5	IRF4 KO	peak1210
22.109382533463336	0.27518181779340967	0.30701465227141467	0.896314934018643	0.37008458527201227	0.6824683296499848	IRF4 KO	peak1212
26.750697123397345	0.12006583789563778	0.2825658853192585	0.4249127164094164	0.6709003042386831	0.8717339840307916	IRF4 KO	peak1214
33.393298546940095	0.0898992115305753	0.2760238500698955	0.3256936366470172	0.7446561591769902	0.9068491995564162	IRF4 KO	peak1219
21.886195663338576	0.4534129111477786	0.28268810779518816	1.603933446950245	0.10872872331787298	0.36278922532596225	IRF4 KO	peak1220
22.94028933634954	0.35285816310064466	0.2942344829784889	1.1992413653515983	0.23043410710600654	0.5446237371133188	IRF4 KO	peak1221
22.333475727482483	0.30395199540874135	0.40157707988188623	0.7568957757702236	0.44911230633689253	0.7431900146738825	IRF4 KO	peak1222
22.892608598636908	0.44926346176720794	0.3254695698518651	1.380354734765793	0.1674774499429053	0.46111602582046507	IRF4 KO	peak1227
22.913457652541087	0.14799832585631914	0.34228315649351976	0.4323856521964764	0.6654611443393083	0.8691090644171293	IRF4 KO	peak1231
26.88410164834858	0.5752939233323262	0.30464121377950304	1.8884310372683832	0.05896810791859459	0.2504419164009242	IRF4 KO	peak1233
38.53059214985651	0.2013510624068295	0.2545681468844668	0.790951518762521	0.4289722830664559	0.7285965189117198	IRF4 KO	peak1234
26.54993486118636	0.3325314550413493	0.24963323227202303	1.3320800760973717	0.1828338766318047	0.4829115455233238	IRF4 KO	peak1235
27.06723314337294	0.14374789122118675	0.28571108787808236	0.5031232504442612	0.6148776208978664	0.8435689665086195	IRF4 KO	peak1236
21.847833475939712	0.34355544032211194	0.3010339740004082	1.1412513868672047	0.25376532569120425	0.5711518940740115	IRF4 KO	peak1237
18.812696107746632	0.03473911840355701	0.3827606900609103	0.09075936820478829	0.9276837962258153	0.9777596026862446	IRF4 KO	peak1238
31.364117602866216	-0.031778175978962424	0.2489227782682474	-0.12766278843600729	0.8984158395937807	0.9674271086073316	IRF4 KO	peak1241
100.08524386848887	0.029663289851006705	0.18811464416685503	0.15768729745832966	0.8747032104186706	0.9589950599552083	IRF4 KO	peak1244
21.421770414647135	0.2690508534257655	0.28174134947287366	0.9549569274412452	0.33959947937188295	0.6557474957357741	IRF4 KO	peak1245
26.37902611657946	0.7456764927282573	0.2615906702206732	2.8505469713396807	0.004364410354456681	0.03936669492806211	IRF4 KO	peak1246
79.76144908935991	-0.0796728480919751	0.1911058040212573	-0.4169043870750929	0.6767483445226292	0.8745302858882663	IRF4 KO	peak1249
23.071696595464463	0.09620169234102477	0.2938863014426832	0.32734323399482107	0.7434082960023187	0.9064943070386351	IRF4 KO	peak1250
21.009634343194048	0.4215292374807896	0.2709167041758392	1.5559366808448805	0.11972314989159048	0.38338169823312207	IRF4 KO	peak1254
20.84854825552054	-0.15888115053859386	0.29400972249567126	-0.5403942059804947	0.5889252027351248	0.8297551219762177	IRF4 KO	peak1256
25.463931935140636	0.21187931827903111	0.3191309138896116	0.6639260223856622	0.506737660182907	0.7823218181075963	IRF4 KO	peak1257
23.8086026335749	0.1433707250403895	0.2958284889800004	0.48464137289388015	0.6279307603737183	0.8499841966362657	IRF4 KO	peak1258
32.331935874599125	0.17817476579105382	0.27119862799653766	0.656989923243006	0.5111873958046371	0.7853439418755892	IRF4 KO	peak1259
19.037803623416615	0.5839392502796483	0.2940080494052987	1.9861335479106934	0.047018497082772226	0.21664965809266395	IRF4 KO	peak1260
82.50404142646664	-0.046429714867745234	0.15065062874045018	-0.3081946305563523	0.7579342379477892	0.9129260080480565	IRF4 KO	peak1264
49.842758686313715	-0.09803159936668589	0.18863121238041802	-0.5196997788944002	0.6032728410400854	0.8369152028241077	IRF4 KO	peak1265
583.8423239356468	0.1491015483001467	0.10113683695329174	1.474255600548459	0.1404127846720814	0.41865164683131345	IRF4 KO	peak1266
30.50808282087767	-0.3172537241712966	0.2602598450948058	-1.2189883693188606	0.2228486069287895	0.535669681562758	IRF4 KO	peak1267
69.21978259307365	0.13736987510538595	0.16679388342016618	0.8235906034955792	0.41017221686072286	0.7148851454268143	IRF4 KO	peak1271
43.20997688764883	0.3353005376791635	0.18549343660080278	1.8076140257229587	0.07066659375705231	0.27989926640674917	IRF4 KO	peak1272
116.04733121266662	0.42290661695892656	0.12212809119086097	3.4628119774508788	5.345618015960428e-4	0.007345724220400885	IRF4 KO	peak1273
67.63647650827838	0.315692232196087	0.1522180454304619	2.0739474830551896	0.038084188497420866	0.1882381440588877	IRF4 KO	peak1274
37.986861543542716	0.2471083259464695	0.23372977879692772	1.057239377962042	0.29040235245049434	0.6094080472907029	IRF4 KO	peak1275
19.180540984989268	0.2732055922357197	0.2983436412596264	0.9157412944423008	0.35980260075886256	0.6733663035627484	IRF4 KO	peak1278
41.66676468161477	0.15956280121394337	0.21511832070741035	0.7417443604488252	0.4582422371692952	0.7497654212717983	IRF4 KO	peak1279
56.36610127545706	0.1356841473834684	0.17883495960328413	0.7587115387531683	0.4480251328977366	0.7424682764275489	IRF4 KO	peak1281
49.895159746456414	-0.15324106138600654	0.2048705165987936	-0.7479898226942281	0.45446629629033447	0.7470798771860253	IRF4 KO	peak1282
25.034906055689103	-0.041084897346313584	0.25674971050303974	-0.16001925480584783	0.8728659065228361	0.9581627538844115	IRF4 KO	peak1285
65.08431609613731	-0.12399003371505886	0.16875644336598936	-0.7347277013071218	0.4625053461182439	0.7526554373522165	IRF4 KO	peak1286
89.16411475408616	0.09256929349287811	0.14378972763400888	0.643782382900792	0.519716559245031	0.7904531970751686	IRF4 KO	peak1287
310.0451224340257	0.1884577344593006	0.10990116553520651	1.7147928644935866	0.08638321024314069	0.3161633114299826	IRF4 KO	peak1288
22.083631403349468	0.3373234794759229	0.2671572003710927	1.2626404192264564	0.20671843508421034	0.5150388124933901	IRF4 KO	peak1289
22.17991784533023	0.3750078417068935	0.2945005059805732	1.2733690913645865	0.20288709999580018	0.5098422969654027	IRF4 KO	peak1291
22.152508949552704	-0.09024790706659457	0.3215103123335053	-0.2806998830351036	0.7789405984699214	0.9221378836956643	IRF4 KO	peak1293
24.80932145050192	0.10990501479744186	0.3217125464213078	0.34162489470806223	0.7326331999366125	0.901664054144406	IRF4 KO	peak1294
25.530335541520422	0.08836532716969037	0.25947705407466365	0.34055160478376456	0.7334411675002769	0.9020630907861448	IRF4 KO	peak1295
127.02669925111593	0.20545979968178937	0.1403248437739278	1.4641726593531657	0.14314677849978016	0.42306362355908106	IRF4 KO	peak1296
50.858137337649886	0.08711912703696127	0.19564947134140856	0.44528168892896364	0.6561161990043254	0.8643227473960835	IRF4 KO	peak1297
34.04218016334964	0.11035135575740801	0.23929624857772538	0.46114954335176295	0.6446913189053122	0.8586877995387882	IRF4 KO	peak1298
71.8325930272952	-0.17625483092409786	0.1640700555119892	-1.0742656871425162	0.2827036191861603	0.601829923373326	IRF4 KO	peak1300
26.876068348777984	0.36270316486887083	0.253407635980904	1.4313032180932503	0.1523433320359325	0.43763888836146475	IRF4 KO	peak1301
29.719876921736738	0.4310870450424153	0.2811432082394303	1.5333361518564168	0.1251930514796022	0.39310298207795635	IRF4 KO	peak1302
23.29254571729139	0.16289363477889865	0.2661399228779308	0.6120601261826184	0.5404979775879128	0.8024314465202114	IRF4 KO	peak1304
144.2221192221144	-0.129186467759429	0.1142109464381699	-1.131121593755169	0.2580039167456856	0.5757671348003036	IRF4 KO	peak1305
53.88487082038794	-0.03059995034389699	0.19718100796426627	-0.15518710782451425	0.8766738116240975	0.959755406356789	IRF4 KO	peak1306
44.23683808548876	-0.07688030555644823	0.21751962218580545	-0.35344078287694436	0.7237580158574768	0.8976438179780456	IRF4 KO	peak1307
47.3157342392058	0.1867969336200274	0.22292432883694271	0.8379387507617413	0.40206510374491145	0.7086736537053222	IRF4 KO	peak1308
21.379140919233308	-0.09462583569072175	0.26795603509777516	-0.35313940832194163	0.7239839301200531	0.8977180874792675	IRF4 KO	peak1309
35.37495947974848	-0.3763455192727744	0.2878103456884057	-1.3076163692886156	0.19100346192743242	0.4944030521041902	IRF4 KO	peak1310
43.518402672165614	-0.061592062383593216	0.22353305775290985	-0.27553894266357765	0.7829022113089263	0.9235644924028534	IRF4 KO	peak1315
80.18505637905963	-0.07017308429205253	0.14295208841653895	-0.49088533836301623	0.6235075474571765	0.8478612843662625	IRF4 KO	peak1316
55.90277119223143	0.23300876174144244	0.1698908538583704	1.371520340557534	0.17021280715311246	0.46532379599591134	IRF4 KO	peak1317
26.84914226396217	0.10577122097177766	0.2448371171961472	0.43200647917709634	0.6657367041046929	0.8692245903646872	IRF4 KO	peak1318
100.7582906964729	0.2775281605267912	0.1338644083925995	2.0732035038981573	0.0381533444460614	0.18845783463308993	IRF4 KO	peak1319
29.271587154658018	0.2360353150635215	0.265956491352881	0.8874959729798098	0.37481193333792073	0.6865707866309665	IRF4 KO	peak1320
20.813835406716496	0.6052983474715824	0.26293063810620226	2.302121775656635	0.02132830572917192	0.12669960072778932	IRF4 KO	peak1321
48.42757254136874	0.2742991838319912	0.18886547205304327	1.4523521999561344	0.14640370000652525	0.42830298792082616	IRF4 KO	peak1322
30.701017602494403	0.16992818945139695	0.2270510461937879	0.7484140342007646	0.4542104600002107	0.7468887521103448	IRF4 KO	peak1323
69.36830913662018	0.2819659770939664	0.22104286965451103	1.2756167051879028	0.20209104592285865	0.5086686874973737	IRF4 KO	peak1324
56.1895397479286	0.032238116424988646	0.17441938964409978	0.1848310356478718	0.8533615643136216	0.9508829324319651	IRF4 KO	peak1325
130.0556825254104	-0.25861870104635903	0.15550050400823812	-1.6631373814239079	0.09628493865369477	0.3373951193594337	IRF4 KO	peak1326
31.563885631139215	0.10279621436228509	0.2715265474601708	0.37858623889203274	0.7049951425883345	0.888703804149212	IRF4 KO	peak1327
98.43644000261656	0.5344662313959957	0.13833625774615313	3.863529634990854	1.1176032761170117e-4	0.0020139384728221246	IRF4 KO	peak1330
41.00361441320841	0.15201783610598615	0.18742681774815767	0.8110783607831938	0.4173206717647895	0.720314359240559	IRF4 KO	peak1332
46.52364152271118	-0.004711386175481709	0.19177623232843485	-0.02456710155517612	0.9804002605311681	0.9942270192447749	IRF4 KO	peak1333
90.33211519531031	0.16769136137624713	0.1497578444687996	1.1197501003774382	0.26282026878732667	0.5811406194167187	IRF4 KO	peak1334
712.8730480123297	0.04019351012422046	0.060172358783523734	0.6679729852176938	0.5041508369327472	0.780644922558262	IRF4 KO	peak1335
381.86356190819066	0.05366628989572796	0.07810762535891128	0.6870813143931432	0.49203148848781086	0.7725647080301936	IRF4 KO	peak1336
173.22698602917748	-0.06159894414250597	0.10066902270734847	-0.6118957201122155	0.5406067534619633	0.80250463305598	IRF4 KO	peak1337
25.201495124640402	-0.04111174708126491	0.2942648792030632	-0.13971000274516263	0.888889122877011	0.9641352491954946	IRF4 KO	peak1340
34.29074475730759	-0.3670592439803487	0.26944743898060264	-1.3622665903563222	0.1731137673058218	0.4694667469608463	IRF4 KO	peak1342
43.11479949808046	-0.36300565813543706	0.20973757520946432	-1.7307612037228157	0.08349436409831473	0.3096120826583294	IRF4 KO	peak1343
33.33371731816594	0.006507260021404165	0.23952890357735107	0.0271669093968143	0.9783266084354804	0.9936313729356687	IRF4 KO	peak1344
28.736533022804657	-0.6549803042323478	0.3068082873968742	-2.1348194658936737	0.0327757596127247	0.170148714091536	IRF4 KO	peak1345
33.300141351196615	0.07636188527044024	0.27773401493795286	0.2749461036938521	0.7833576459512163	0.9238174954845214	IRF4 KO	peak1346
50.89495851447876	-0.14402776019387997	0.1811869049995124	-0.7949126356248956	0.42666432359936785	0.7268552409450354	IRF4 KO	peak1348
24.38232651733629	0.17234273331357092	0.24190659148866098	0.7124350446715679	0.4761954209535796	0.76227389728955	IRF4 KO	peak1349
30.336350638622818	-0.15037793818882142	0.2704926427718479	-0.5559409551691966	0.5782512194086524	0.8239929935004583	IRF4 KO	peak1350
45.46094234696	-0.0374600646690687	0.2237286592570262	-0.16743525301348833	0.8670275887836676	0.9560958819637653	IRF4 KO	peak1351
49.0875880390755	-0.11494378767481396	0.22146622625874687	-0.51901271637022	0.603751873554816	0.8372034790124322	IRF4 KO	peak1352
26.429180642978697	0.08292742988547121	0.2605543886412254	0.31827301131994934	0.7502778545706048	0.9095572935107652	IRF4 KO	peak1354
69.19878861439263	0.3194526465334863	0.1718012761745073	1.8594311616696142	0.06296604824213065	0.2607070186583227	IRF4 KO	peak1355
33.46869212865718	-0.024317795165373603	0.2610092376441405	-0.09316833145395581	0.9257698327682934	0.9772538531059253	IRF4 KO	peak1356
18.072828567151497	0.3449521933430979	0.37077781223165135	0.9303474532817558	0.3521912157652415	0.6668435335296075	IRF4 KO	peak1358
26.90484276726715	-0.2600397325161076	0.2730351727079884	-0.9524037871641563	0.34089223953456743	0.6570622364257264	IRF4 KO	peak1359
17.644522626877215	0.45416015386772157	0.38468826363161845	1.1805926949272103	0.2377645670133804	0.5532402935917441	IRF4 KO	peak1360
16.576311907709794	-0.009173770148522178	0.38488948072773876	-0.023834816506745415	0.980984368375307	0.9943578478363994	IRF4 KO	peak1361
28.42692994512764	0.6421146955396536	0.2700398677195739	2.3778514667562543	0.01741383882423534	0.10990208688807893	IRF4 KO	peak1363
29.60967997759949	-0.010263887645444201	0.28579630077905277	-0.03591329774901161	0.9713514926376846	0.9916343665791958	IRF4 KO	peak1364
34.592646022050864	0.041517621536514476	0.264345936410562	0.15705791471684463	0.875199205061717	0.9592307861273117	IRF4 KO	peak1365
24.108232220732262	-0.173030242382989	0.28163236060658237	-0.6143833826848409	0.5389620140237648	0.8016622478082674	IRF4 KO	peak1366
32.134268261956926	0.009798871114137726	0.24413237345448854	0.04013753266509918	0.9679834791592431	0.9905614838061818	IRF4 KO	peak1367
37.897202389466294	0.3422809490750367	0.2834191301047608	1.207684706916286	0.2271685626973207	0.5406913572416459	IRF4 KO	peak1368
66.87967719072418	-0.09266650995434157	0.19483973827610904	-0.4756037488770544	0.6343567040888104	0.853464862214779	IRF4 KO	peak1369
35.32152306275259	0.3838924620315109	0.23260762037507512	1.650386437952858	0.09886392316595133	0.34295566765607755	IRF4 KO	peak1370
23.383471259501164	-0.12158885740455008	0.26551081290740997	-0.457943147674935	0.6469932867730289	0.8598374712324756	IRF4 KO	peak1372
123.65929432643745	0.22069083304951595	0.12732124877507145	1.733338583879218	0.08303550669099169	0.30868501089689754	IRF4 KO	peak1373
436.22412375262604	0.3085537008582521	0.08938089371453316	3.45212145499147	5.561973049487104e-4	0.00758527862367797	IRF4 KO	peak1374
84.47388947077525	0.014702752915095053	0.14236584662402937	0.10327443880499801	0.9177451620039083	0.974295870816139	IRF4 KO	peak1375
24.41221397719983	0.0735131447560299	0.27455910507249903	0.2677497973946932	0.7888919159745696	0.9260810504228852	IRF4 KO	peak1376
19.312758028805394	0.673246588131033	0.27607495819103745	2.438636928689353	0.014742772149937038	0.09744082769364308	IRF4 KO	peak1377
22.216766062754523	0.4395396463806353	0.32029493874936193	1.3722965717063205	0.1699711324520344	0.4649800127504283	IRF4 KO	peak1378
28.376985456873253	-0.3558165126016603	0.2861710111743866	-1.2433702181833968	0.2137314396296158	0.5240238858340046	IRF4 KO	peak1384
62.978178053412236	-0.31144195074577613	0.17921071489937632	-1.7378534030213837	0.08223664802769214	0.30676024531585444	IRF4 KO	peak1386
42.66982377490869	0.05901585047576468	0.2141408247141482	0.27559364523109325	0.7828601910901236	0.9235369446886867	IRF4 KO	peak1387
29.326163593188646	0.04828978617065941	0.22234667436196098	0.21718240809866063	0.8280661938035627	0.9419891625122596	IRF4 KO	peak1388
84.35437071152438	0.032239312116961454	0.13214964590260378	0.2439606394459982	0.8072613041511219	0.9335344610312111	IRF4 KO	peak1389
77.09031572370988	0.016515627938825585	0.1629694460692643	0.10134186706265302	0.919279082140186	0.974750555103692	IRF4 KO	peak1390
100.29661741469211	-0.268663834193201	0.14364219975387466	-1.8703684199597757	0.0614326742439972	0.25697121292354297	IRF4 KO	peak1391
50.83387768101575	-0.28385170767165974	0.18379908544511517	-1.5443586511012406	0.12250147121520889	0.3885073719646051	IRF4 KO	peak1392
18.960272017893512	0.2608095851185601	0.3591083630118965	0.7262698727790977	0.46767334465755794	0.75679336879243	IRF4 KO	peak1394
22.925456879048088	0.4616062766189498	0.31150664924120003	1.4818504765255507	0.1383800847738081	0.41530255402450766	IRF4 KO	peak1396
23.540079120421446	-0.052209321235481686	0.3519027005119531	-0.14836294566517055	0.8820563414703761	0.9616365723193988	IRF4 KO	peak1397
22.86952162504396	0.1268513321552116	0.30223080415212555	0.4197167542569948	0.6746923841962444	0.8735696570420448	IRF4 KO	peak1399
55.64434869378191	-0.01515490430269516	0.2122422709671026	-0.07140379828033483	0.9430763867374901	0.9829054695313051	IRF4 KO	peak1401
23.1671958631001	-0.058374838684715914	0.30969603096768955	-0.18849075495838735	0.8504919621042067	0.9500190366552034	IRF4 KO	peak1402
18.627587856226295	0.4860902711863438	0.37620333420566154	1.2920945323695872	0.1963244091640696	0.5013643551117803	IRF4 KO	peak1403
28.118541324475377	0.3241847171229176	0.2470432494893603	1.312258957866726	0.18943277502213118	0.49204515160024115	IRF4 KO	peak1404
30.236766725389376	0.166510296643945	0.2358629851760734	0.7059619656710606	0.4802117905287113	0.764996701295867	IRF4 KO	peak1405
122.59005985284911	-0.07726836765006094	0.13897852186976353	-0.5559734454685664	0.578229008001183	0.8239888260359259	IRF4 KO	peak1406
22.475632931797698	0.30540727420071795	0.25476826132701785	1.198764997688234	0.23061933636486934	0.544827260947689	IRF4 KO	peak1407
29.90496572704954	-0.18303753309849888	0.25140140594657534	-0.72806885231738006	0.4665714396313947	0.7558724073155485	IRF4 KO	peak1408
165.86851075911912	-0.057278633576074156	0.1156265083093527	-0.4953763147705555	0.6203345105438498	0.8463647520673089	IRF4 KO	peak1409
33.73862746660455	-0.22398104914910824	0.24621333081561983	-0.9097031765385583	0.36297906851913514	0.6761311241888432	IRF4 KO	peak1410
161.03493003919493	0.007353092524063128	0.108795698286133	0.0675862432053561	0.9461150066891549	0.9839442259912846	IRF4 KO	peak1411
91.5726566185085	-0.08595073711140423	0.13953946966988193	-0.6159600385091313	0.5379208946000325	0.8010863313034667	IRF4 KO	peak1412
30.096794977562443	-0.07883123083168571	0.22674677272519952	-0.34766197500514545	0.728094056785106	0.8995105520279462	IRF4 KO	peak1413
21.370190360633497	0.48231075170923415	0.29244380697199773	1.6492424876530782	0.0990979668044201	0.34344119291311426	IRF4 KO	peak1414
18.760326939616256	0.4872416335574621	0.3496521418683943	1.393503929230484	0.16346745767059043	0.4550646045565436	IRF4 KO	peak1415
29.435403940739803	1.3199185940603593	0.20121955094781227	6.5595941738419326	5.395441098297043e-11	5.443572379726223e-9	IRF4 KO	peak1416
17.58313846821425	0.2960190956440588	0.3816049920441954	0.7757212348253963	0.437913599078865	0.7354506443707853	IRF4 KO	peak1417
73.00993659975431	0.036233248222956115	0.19194189680681192	0.1887719608159578	0.8502715487337532	0.9499279154953426	IRF4 KO	peak1418
17.449574663731763	0.5881116003119417	0.3763869535265049	1.5625185591628834	0.11816587721267387	0.38041658647476373	IRF4 KO	peak1421
21.732217440848434	-0.3653340400504749	0.3001458056781843	-1.2171885568248964	0.22353248300710152	0.5365544012327436	IRF4 KO	peak1424
30.59387613325005	-0.7242868328628134	0.2736809039628547	-2.646464632260631	0.008133801023360795	0.06286361220023273	IRF4 KO	peak1425
102.85885455881389	0.12160557314079065	0.14820665064834526	0.820513604543484	0.41192337689378433	0.716162411353449	IRF4 KO	peak1427
282.52676102463954	0.09172253046793949	0.1126884149580634	0.8139481818257335	0.4156746368794659	0.7189894405650747	IRF4 KO	peak1428
31.239118077450055	-0.4360703209585206	0.2734687044781787	-1.5945894861739713	0.1108040652422963	0.3666148238556751	IRF4 KO	peak1435
531.3238055048547	0.09128537081874882	0.10412359637691504	0.8767020540503291	0.38064849080820085	0.6916788911651932	IRF4 KO	peak1436
98.6586283973287	-0.04239349806994808	0.14998047007369705	-0.28266012267541807	0.7774373875715817	0.9215406587657696	IRF4 KO	peak1437
58.36109621125055	-0.009988018356303387	0.17060588113003752	-0.05854439653630943	0.9533149997932477	0.986413907297538	IRF4 KO	peak1438
25.722929897621103	0.4038853002547411	0.25362212918114424	1.5924686917452482	0.11127943240766303	0.36749128148797094	IRF4 KO	peak1439
23.585284446274425	0.49593115987813896	0.2877231065537383	1.7236403631889519	0.08477278715980086	0.3125442413000791	IRF4 KO	peak1443
40.88731920787514	0.08604551156587933	0.2515372586012205	0.3420785932246056	0.7322917468656227	0.9015211653483177	IRF4 KO	peak1445
93.16716710229605	-0.036501905094306356	0.1489353953406295	-0.24508549502838467	0.8063902337793923	0.9332262650141525	IRF4 KO	peak1446
37.548189029071104	-0.27116854247391564	0.2707248144861525	-1.0016390370000081	0.31651795996219856	0.6348210091182853	IRF4 KO	peak1447
39.752851973327886	-0.2483353360329463	0.20869178661425433	-1.1899621928675568	0.23406125213354922	0.5486462956841106	IRF4 KO	peak1448
74.81137286048374	-0.2960080871075868	0.16094709312715755	-1.8391639224805585	0.06589107934035852	0.2680396516067309	IRF4 KO	peak1449
237.67101682720897	0.25931079333480594	0.09294708980069039	2.789875335428521	0.005272834000452068	0.04540278401851318	IRF4 KO	peak1450
120.86024073664503	-0.3174061209028026	0.12901160384999266	-2.4602912562180403	0.013882430343842423	0.09336355886582515	IRF4 KO	peak1451
173.14473558764655	0.07937837475235501	0.12594824214093894	0.63024599155206	0.5285336528059557	0.7957171185589683	IRF4 KO	peak1452
223.84476328477876	0.03682765358799483	0.10484107947974945	0.3512712170720091	0.7253848862389382	0.898296751716918	IRF4 KO	peak1453
455.5581222597289	0.03896326954428127	0.0714527071977556	0.5453015158186357	0.5855461617508169	0.8279397208110003	IRF4 KO	peak1454
177.87403121271166	-0.040400880136173656	0.12762703409000362	-0.31655425062751696	0.7515818544011683	0.9100738453404476	IRF4 KO	peak1455
174.72418242730632	-0.17498585338850686	0.11979769378520554	-1.460677980180924	0.14410383475545968	0.42441754451522146	IRF4 KO	peak1456
45.67452903253899	-0.03811017003679205	0.21291295560640627	-0.17899413367424674	0.8579423079577495	0.9525888746240044	IRF4 KO	peak1457
49.083896073348114	-0.058282716582120545	0.17761345935408093	-0.3281435809767725	0.742803103789911	0.906188646959647	IRF4 KO	peak1460
178.9932379519369	-0.06072204577076708	0.09902472733127939	-0.6132008378839184	0.5397435508255586	0.8021248202791875	IRF4 KO	peak1461
931.1838116237064	0.10132428887041463	0.08017657401063563	1.263764261827572	0.2063146520909708	0.514465922501249	IRF4 KO	peak1462
82.87069266600083	-0.20959100972333727	0.15099952859942606	-1.388024265157434	0.16512965634341953	0.4576488359984363	IRF4 KO	peak1463
66.74239703070396	0.11166169348526199	0.16447404118442546	0.6789016229014233	0.4972001973552672	0.7761977553034802	IRF4 KO	peak1464
31.76808714908512	0.4583650160287322	0.22878167692164741	2.0035040489090914	0.045123213441102046	0.21095972908009825	IRF4 KO	peak1465
18.287140549837876	0.361281919946152	0.3042261670525216	1.1875438705566057	0.2350131627895247	0.550006994169366	IRF4 KO	peak1466
51.00482639519841	0.15916234049152092	0.1836727849772621	0.8665537494366654	0.3861865641895911	0.696210054511193	IRF4 KO	peak1467
287.8428463206954	-0.09789748280668645	0.09083327153217287	-1.0777711862113373	0.2811358812300149	0.6005506066558031	IRF4 KO	peak1468
134.13546941243513	0.10041795564103805	0.11783703693248855	0.8521765164425317	0.3941161285037553	0.7023954420208957	IRF4 KO	peak1469
40.28102247834118	-0.08615669010767957	0.21526410159219114	-0.40023714809123084	0.6889818559435561	0.8807870582352522	IRF4 KO	peak1470
27.986085927139353	0.2293340928119655	0.2858964124155094	0.8021579944789979	0.4224615712332012	0.7240177326874944	IRF4 KO	peak1472
26.980747581458093	0.332182535418485	0.2555959829393192	1.2996391085588703	0.19372468910471535	0.49797073909708356	IRF4 KO	peak1473
26.516410681609294	0.20178276790426095	0.2624101593090333	0.7689594352428516	0.4419173920202519	0.7383749962369089	IRF4 KO	peak1477
73.25353902607439	0.3182341360297007	0.15328850020263088	2.0760470329413456	0.03788960123645186	0.18768571184944538	IRF4 KO	peak1478
317.12308959837264	0.028141559059515018	0.12264222782433445	0.2294605990020284	0.8185109411101132	0.9380912755634038	IRF4 KO	peak1479
30.71665986427859	0.1003359875531904	0.22491324816804223	0.4461097261741786	0.6555179874697707	0.8640622430651511	IRF4 KO	peak1480
28.51361630241407	0.3659171426920174	0.25451864783973227	1.4376830373640506	0.15052400814424086	0.43476315866260634	IRF4 KO	peak1485
26.930976683668362	-0.012630094067614672	0.26732264160087177	-0.04724663048359419	0.962316663242776	0.9889971537095723	IRF4 KO	peak1486
26.72102558918874	0.2634910924980304	0.24078739071033248	1.0942894132484309	0.2738280669739117	0.5929891547533507	IRF4 KO	peak1487
41.27155449704015	0.02837811490682276	0.2107506846720341	0.13465253956818315	0.8928865992699229	0.9655637937384518	IRF4 KO	peak1489
33.82942634836999	-0.428019029488223	0.25074367743764453	-1.7069982934850418	0.0878223695833635	0.3193920252724965	IRF4 KO	peak1492
83.19524205161886	-0.11106012433331786	0.14937568000593868	-0.7434953556623306	0.45718183230463744	0.7490609105423806	IRF4 KO	peak1495
632.6512828799714	0.05062020251959552	0.06461070337650274	0.7834646563839266	0.433354300739502	0.7320681257748841	IRF4 KO	peak1496
730.4289632009652	0.11314173634241871	0.07254022083812033	1.5597103928716198	0.1188283350405878	0.3817001718280558	IRF4 KO	peak1497
701.7367229565137	0.1929261717686072	0.07528551958867492	2.5625933489290653	0.010389365445676483	0.07523064418689644	IRF4 KO	peak1498
127.87496747971934	-0.33286543255858625	0.16415775588148354	-2.0277167580123603	0.04258916430503384	0.20288978080398318	IRF4 KO	peak1499
25.147246489673137	-0.11638860088469322	0.24777593067059944	-0.469733281072501	0.6385455870185348	0.8555095988097762	IRF4 KO	peak1500
36.250963411555674	-0.2863203779356578	0.2274806318229613	-1.2586582674804991	0.20815379117615365	0.5169520387478405	IRF4 KO	peak1507
21.994899218568236	0.3377066126951147	0.3294473870855174	1.0250699381247586	0.30533018886538166	0.6239710653539705	IRF4 KO	peak1508
23.382756408994425	-0.02211437283882609	0.28221915722820856	-0.07835886498996213	0.9375425938614013	0.9811411879669867	IRF4 KO	peak1511
41.95954737963953	0.41880201744837564	0.19308727667494738	2.1689778045469437	0.030084369032103663	0.160765839862712	IRF4 KO	peak1517
27.749273754450254	-0.372094655328733	0.26968864832868544	-1.3797193824607674	0.16767306273937824	0.46147482491241687	IRF4 KO	peak1520
38.97737548968725	-0.0627979881783125	0.22674235299429432	-0.2769574689025686	0.7818127640049066	0.9232553256126754	IRF4 KO	peak1524
24.44963139544696	-0.1811817645445104	0.2657509387316037	-0.6817728110736636	0.49538261900221964	0.7748994181994319	IRF4 KO	peak1525
45.498883152372926	0.312169063272528	0.24057850499010874	1.2975767028120933	0.19443283202723066	0.4987909759647626	IRF4 KO	peak1531
22.49722838467512	0.1463140074477609	0.30686903984576297	0.47679625002672327	0.6335072162981332	0.8529869968012324	IRF4 KO	peak1532
40.136730034953914	0.014859067286149412	0.21662959446963348	0.06859204681857221	0.9453143496771053	0.9837679969120601	IRF4 KO	peak1534
38.03187043339744	0.10020749565202575	0.2115611995545741	0.4736572484132486	0.6357443442745097	0.8541935117207026	IRF4 KO	peak1535
213.77282315679176	0.2908382056703842	0.10323761159734882	2.817172938916121	0.004844843066762754	0.04255444983787225	IRF4 KO	peak1536
54.79168153473897	0.373440786184387	0.17445633385363665	2.140597466055271	0.032306513317955816	0.168618768267516	IRF4 KO	peak1537
39.76514085043323	0.09595093966352078	0.1971143673832299	0.486778010843689	0.6264156548460349	0.8493874412841872	IRF4 KO	peak1538
51.86343757644792	0.11353771500883403	0.18936373403181414	0.5995747580144309	0.5487896738325797	0.8072382597111769	IRF4 KO	peak1541
157.66021864614126	0.035411225504873176	0.12863843410980144	0.2752771809601425	0.7831032944390932	0.9236401896249251	IRF4 KO	peak1542
73.66819788797793	-0.1250066371429922	0.18125646813620827	-0.6896671794854451	0.49040350999067334	0.77171472366517	IRF4 KO	peak1543
42.988498666570685	0.07051546345120432	0.20724939509731774	0.3402444837925462	0.7336724211150574	0.9021395940607755	IRF4 KO	peak1544
25.53537369329867	-0.19313245259420997	0.27143704024745374	-0.7115184147975607	0.47676304366751593	0.7626890446138113	IRF4 KO	peak1546
48.32601383868601	-0.19162477913511722	0.2088434462979768	-0.9175522743563038	0.3588533136145044	0.6727459712752439	IRF4 KO	peak1548
332.6513818869801	0.11915330034729145	0.09321384705413505	1.278278969412042	0.20115108040094884	0.5074658064043933	IRF4 KO	peak1549
343.4181335651339	0.07618213780180062	0.10760783663538867	0.7079608714738052	0.478969556651617	0.7640264805934275	IRF4 KO	peak1550
21.085590964012557	-0.212877410662756	0.3527717736229709	-0.6034423006027441	0.54621448900448	0.8055489792080944	IRF4 KO	peak1551
21.85720449252526	1.207408200234074	0.3050777122063528	3.9577070101318643	7.567269776963175e-5	0.0014542130994150107	IRF4 KO	peak1553
21.115328372110906	0.42136723768515877	0.324335580496444	1.2991705598263172	0.19388540244881278	0.4981529693068018	IRF4 KO	peak1556
37.55819446418561	0.164835114677234	0.2616460109183667	0.6299928445255846	0.5286992658252023	0.7958212774516098	IRF4 KO	peak1557
30.366499588566107	0.1123076767724953	0.3316824816111991	0.3385999653251005	0.7349111087259146	0.9025941688195462	IRF4 KO	peak1558
29.38910761446849	-0.20339464485489062	0.28253169467569245	-0.7199002755721255	0.4715863983444245	0.7593718012963345	IRF4 KO	peak1559
39.18024149898556	0.244367699450337	0.23810365734939914	1.0263080465485914	0.30474640563946553	0.6234562415959148	IRF4 KO	peak1560
46.1201190187176	-0.5197815416261206	0.21928890388801983	-2.3703048007004845	0.01777342624446851	0.11146996630521254	IRF4 KO	peak1561
50.81247051370619	0.5399820426697933	0.19441942515934413	2.777407875922016	0.005479437056734422	0.046737078812539225	IRF4 KO	peak1564
31.156035285855534	-0.21501513147742612	0.2635425726504956	-0.8158648878432803	0.41457741616148025	0.7183611588570602	IRF4 KO	peak1567
208.13207176816144	-0.06031676642902244	0.10647755281595062	-0.566474011036689	0.5710715951435834	0.8200136002345216	IRF4 KO	peak1568
26.59783498151164	0.13232161016845614	0.2585292690151683	0.5118244857633223	0.6087738519053714	0.8401733569220535	IRF4 KO	peak1569
231.4414433074047	-0.17640006136441114	0.11380470420656061	-1.55002433857424	0.12113567441835972	0.3861137834097857	IRF4 KO	peak1570
72.75309089548722	0.04174232824884305	0.17589205113145473	0.23731787752959055	0.8124101939434825	0.9356684736807928	IRF4 KO	peak1571
22.03860490624583	-0.6010598609460488	0.36715010871377457	-1.6370956910559633	0.10161047679745087	0.3485995678089892	IRF4 KO	peak1572
26.80427554776017	-0.6416120758845978	0.3788100826838566	-1.6937565952278726	0.09031154512425214	0.32476794015339483	IRF4 KO	peak1573
147.67533017642492	0.12034883949279969	0.11279245379660428	1.0669937167057437	0.2859746732668133	0.6049494029022767	IRF4 KO	peak1574
849.7199135891851	0.17697163259519455	0.10879224222390665	1.6266934937416497	0.10380221127470417	0.35281578802528213	IRF4 KO	peak1575
237.6624277448912	0.18246477028358346	0.11198762243852872	1.6293297983332082	0.1032432212628611	0.3516971043083517	IRF4 KO	peak1576
80.33307338424545	0.06253820991600746	0.19511399077521743	0.32052140221997244	0.7485731088277561	0.9088648416099819	IRF4 KO	peak1577
23.6649229976573	0.039384910316016784	0.2829166857412969	0.1392102774455336	0.8892839873574431	0.9643309686964252	IRF4 KO	peak1579
48.95142033728498	-0.14698893030856552	0.1916299798751322	-0.7670455865222384	0.44305441213758845	0.7390394328481138	IRF4 KO	peak1580
23.794306458079983	-0.2086638444045485	0.2664065081711852	-0.7832535542655251	0.43347823173125327	0.7321009111095051	IRF4 KO	peak1583
59.81838549507456	0.2657862496711549	0.19609391868322654	1.3554028164458813	0.17528925280245988	0.4725086121076734	IRF4 KO	peak1584
228.36210817236304	0.1198075775558231	0.11944610891687595	1.003026206899705	0.3158482168579227	0.6341147294079289	IRF4 KO	peak1585
28.856332672609568	0.5215995407696343	0.24218724905401892	2.153703561219664	0.03126342669589569	0.16508638441261048	IRF4 KO	peak1586
44.06953045859072	-1.0784079129386497	0.28627395941511	-3.767048582211105	1.6518886460765498e-4	0.0027913506898262714	IRF4 KO	peak1589
135.52526767415966	-1.272514723229437	0.1690487083531301	-7.527503378323654	5.1719670810530853e-14	9.840927209838622e-12	IRF4 KO	peak1590
131.67504918155652	-0.17018571023040358	0.18906396811707693	-0.900148832827929	0.3680410515578487	0.6805687095178988	IRF4 KO	peak1593
112.26543453366695	0.05007102901527355	0.15599706513926337	0.32097417326777017	0.7482299629513185	0.9087159856613268	IRF4 KO	peak1594
54.36712981723438	0.21773667206090044	0.16906335828841687	1.287899839830748	0.1977808312604171	0.5032333316760832	IRF4 KO	peak1595
29.573354253178785	0.24588564250653017	0.26050487297972647	0.9438811631199927	0.345230378927324	0.6608617677784465	IRF4 KO	peak1599
81.85149598933016	0.18417736330493092	0.16441182979571498	1.1202196553239205	0.2626201700542543	0.5808979524931382	IRF4 KO	peak1600
23.57337730588385	0.1648890517815204	0.2729256623002988	0.6041537112772261	0.5457414525377204	0.8053323999594927	IRF4 KO	peak1601
40.7648698090773	-0.7525672610684941	0.2433516887051054	-3.0925088914441776	0.0019847228794687847	0.021283284785656085	IRF4 KO	peak1603
235.35103481300106	-1.0329270498943153	0.13524083690941188	-7.637686023683799	2.2116037377110133e-14	4.485901831966814e-12	IRF4 KO	peak1604
29.37145823404172	-0.07173962270514113	0.3274445863435435	-0.21908935342688612	0.8265804440505602	0.9413351525855349	IRF4 KO	peak1606
130.92557528012492	0.0057329734232967255	0.16086590641820214	0.035638212912515774	0.9715708381653371	0.9916805935047766	IRF4 KO	peak1611
32.67247132171797	0.19397031294771921	0.27285401931961845	0.7108941016569902	0.4771498613737736	0.7629681039189781	IRF4 KO	peak1612
37.549198726887056	-0.006071827658478988	0.22600704496721907	-0.026865656596499764	0.9785668856901126	0.9936338331547357	IRF4 KO	peak1615
19.674008462610832	0.26683376984955665	0.31658971288856813	0.8428377770552375	0.39931917706500075	0.7065229291734225	IRF4 KO	peak1616
27.510947432482258	0.1514561043894291	0.28737879587360565	0.5270260247594684	0.598175516080361	0.8344238951903701	IRF4 KO	peak1619
19.983427033146047	0.38904985707106454	0.3803168226693879	1.022962524614033	0.3063255649950842	0.6250209248228953	IRF4 KO	peak1622
27.129423686423966	0.3470753118224076	0.2626164056772332	1.321605597820031	0.1862995183830057	0.4876619408320471	IRF4 KO	peak1627
30.689098673772666	0.10696185335496138	0.26881615049686036	0.3978996543074544	0.6907041548714296	0.8816675465978492	IRF4 KO	peak1629
38.6265069487308	-0.28776087966201114	0.22477712192451646	-1.2802053749876092	0.20047291607474524	0.5065467996951966	IRF4 KO	peak1630
32.694830913062695	-0.041730820674189546	0.22019352407868426	-0.1895188373445415	0.84968619255431	0.9497105526948653	IRF4 KO	peak1632
28.425257516859006	-0.5145347486315742	0.26886866451507374	-1.9137029209394074	0.05565812563258606	0.2414769953705165	IRF4 KO	peak1633
76.21031133354595	-0.8410627177670057	0.2047878592672616	-4.106995018046279	4.0083987167649744e-5	8.497393045992814e-4	IRF4 KO	peak1636
36.69703026286589	-0.34078415535325446	0.2530624425992228	-1.3466405834585156	0.17809601689192847	0.47649729809586383	IRF4 KO	peak1637
22.969302256989984	-0.17806701327763902	0.2931494788271911	-0.6074273575038756	0.5435673375128278	0.803972682659714	IRF4 KO	peak1639
51.13301637173113	-0.19564034079389084	0.204421306816983	-0.9570447613322729	0.3385446627462651	0.6547950671651682	IRF4 KO	peak1640
70.66206969615929	-0.20481837656578636	0.18959586611525833	-1.0802892529380046	0.28001339393901037	0.5993525606170395	IRF4 KO	peak1641
85.05067970533318	-0.04340140864477608	0.157330417531167	-0.2758615233203605	0.7826544275223375	0.9234344618603836	IRF4 KO	peak1642
53.66502361847773	0.08893979991577246	0.1822630603320248	0.4879749070039353	0.6255676149793566	0.8489278289173523	IRF4 KO	peak1643
129.56874363031528	-0.5600483586430397	0.13508964615293662	-4.145753391114832	3.3869820803468586e-5	7.366288957687554e-4	IRF4 KO	peak1644
119.64664955212821	-0.1588741172951871	0.12894965192644742	-1.232063172887109	0.21792548680527862	0.5295044890265319	IRF4 KO	peak1645
19.37635027069763	-0.014670317560106498	0.32130454172312983	-0.0456586062600634	0.963582356797385	0.9893268028883355	IRF4 KO	peak1647
130.70909559365913	-0.27921178831235866	0.16210695014872953	-1.7223924579186027	0.08499844900993891	0.31306126244009314	IRF4 KO	peak1648
113.50584473472124	0.3428522106851981	0.1292682802650011	2.652253205367536	0.00799565561560904	0.06207392543469164	IRF4 KO	peak1650
46.35135761712792	0.2605223692154875	0.20624018177389514	1.2631988925470543	0.20651771075422368	0.5147875437827151	IRF4 KO	peak1652
32.74676136074038	0.23398556214301328	0.2610737019093452	0.8962433229841819	0.37012282212100234	0.6825152448748845	IRF4 KO	peak1653
79.85961690841583	-0.352571971061275	0.19379469170984537	-1.8193066484460538	0.06886465964643501	0.27539554852247267	IRF4 KO	peak1656
82.50037139713481	-0.17685508896304963	0.16178611305579713	-1.0931413433615003	0.2743317461177147	0.5935515965932577	IRF4 KO	peak1657
28.7416348033507	0.3459123077652011	0.2680779259249299	1.2903423755302674	0.19693181002647844	0.5021033783416899	IRF4 KO	peak1658
80.73210388703563	0.02975792274751143	0.1709592701579356	0.17406439978376406	0.8618148509079203	0.9539667623937245	IRF4 KO	peak1659
22.96259462131506	-0.1733110333528226	0.27470774056285735	-0.630892427704149	0.5281108633534987	0.7954597103983838	IRF4 KO	peak1660
43.01860388794925	-0.0792046148140995	0.22602714176761324	-0.35042081315850404	0.7260229087629055	0.8985320545458461	IRF4 KO	peak1662
28.369098198631107	-0.5143056864125788	0.29105555931007226	-1.7670361206352012	0.07722217927991158	0.2953260782008938	IRF4 KO	peak1663
38.13665684395391	-0.2617602390517316	0.22132863242567655	-1.1826768013832654	0.23693726165413134	0.5524106814825747	IRF4 KO	peak1664
30.932340609746095	-0.37447589605297743	0.34155589674148995	-1.0963824651412863	0.27291143432627	0.5920580835832754	IRF4 KO	peak1665
71.19254322409121	-0.17560943466093948	0.18229928285802358	-0.9633029373884361	0.33539551963617076	0.6521702721618206	IRF4 KO	peak1666
217.93933678016185	0.023828872389280255	0.10336919576189267	0.2305219868805909	0.8176861804332685	0.9378237790365623	IRF4 KO	peak1667
60.435634436223545	-1.0828704476405226	0.21648835357891288	-5.001980151536428	5.674443388965603e-7	2.1315283248036976e-5	IRF4 KO	peak1668
35.069616285834925	-0.2604695731716525	0.24850017155029247	-1.0481665728707057	0.29456186848171184	0.613582017275257	IRF4 KO	peak1669
64.9376629623669	-1.5545066348583259	0.27790846950323295	-5.593592155133084	2.2241908223287866e-8	1.2216915496117859e-6	IRF4 KO	peak1672
24.56601166588547	-0.4381563091007602	0.2969746142195635	-1.4753998763571632	0.14010506859910918	0.41812056164300315	IRF4 KO	peak1674
63.171047232898594	-0.655676682597576	0.19997264149241256	-3.2788319327294277	0.0010423769569232546	0.012665029364290455	IRF4 KO	peak1675
92.26220993957371	-0.5744572491217937	0.18621393163884387	-3.0849316378536904	0.0020359894416826815	0.021713806912754634	IRF4 KO	peak1677
29.80954541837714	-0.640789765908213	0.27057891797350336	-2.3682176376023607	0.017874018087986363	0.11194946491012862	IRF4 KO	peak1678
40.383543219216804	-0.8141030652628829	0.26820191816940403	-3.03541104709278	0.002402080682305732	0.024717631725973993	IRF4 KO	peak1682
36.110377850503866	-0.781085941792576	0.28892092963380395	-2.703459187891206	0.0068621874411823845	0.05540445473265381	IRF4 KO	peak1683
27.634854015891534	-0.525020542622665	0.33531952357706113	-1.5657321023898207	0.1174113474978026	0.37920239652555604	IRF4 KO	peak1685
360.2450459066281	-2.0796912263972893	0.14287187665254353	-14.556337294112703	5.3234622010404957e-48	8.778625767835824e-44	IRF4 KO	peak1686
30.120007445758564	-0.26315684677337753	0.2500275427861453	-1.0525114307045045	0.2925649689213861	0.6116372117240017	IRF4 KO	peak1689
29.96221587956718	-0.5477087449457777	0.2910937040915297	-1.8815547613958685	0.059896493412068486	0.25297319787304307	IRF4 KO	peak1690
28.155759914516235	0.26604873626359615	0.24730854611737202	1.0757765570193036	0.28202719911033747	0.6011832806038381	IRF4 KO	peak1692
48.31585829597537	-1.592966762403431	0.2867385316434137	-5.5554680889014065	2.7686879496262425e-8	1.4818321433675771e-6	IRF4 KO	peak1693
45.8363351431756	0.3303832250734918	0.18498893245906836	1.7859621150394724	0.07410539245306481	0.28800503242417325	IRF4 KO	peak1695
44.71861416118351	0.22956954601907587	0.21443667718519765	1.0705703382113534	0.2843626664813691	0.6034479683641556	IRF4 KO	peak1699
27.65419294651079	-0.10094731327188353	0.26104584157039945	-0.3867033953293595	0.6989758022417156	0.885436964099539	IRF4 KO	peak1701
27.66549720314943	-0.8321314570406184	0.29731652115145774	-2.798806651638163	0.005129184036171936	0.044483300388267505	IRF4 KO	peak1702
26.082631811827667	-1.264381389453576	0.34428309961395026	-3.6725049555768075	2.4018449212196707e-4	0.0037994821161574954	IRF4 KO	peak1704
146.5526478748912	-0.03505467123788298	0.1283224339273319	-0.27317648337105416	0.7847175562585046	0.9243981283499199	IRF4 KO	peak1713
419.01681062756404	-0.12908456543653446	0.09181967668094065	-1.4058486165779434	0.1597690820605522	0.449360562633051	IRF4 KO	peak1714
41.706623561760225	-0.22016243552703627	0.24111217579245647	-0.9131120599921373	0.36118360817756767	0.6745020827710736	IRF4 KO	peak1715
28.98053615415605	-0.1028358368689226	0.3224625393460207	-0.3189078553976587	0.7497963873640958	0.9093903719457286	IRF4 KO	peak1716
29.65412423594348	-0.4166332955827565	0.25575546840256014	-1.6290298627240847	0.10330669733440613	0.3518083609414321	IRF4 KO	peak1718
128.4739737586249	-0.030555273946441506	0.1302411973227627	-0.2346052906034	0.8145151028431586	0.9364894787756358	IRF4 KO	peak1719
25.27322397335663	-0.02968998431994435	0.3131143048533053	-0.09482155193725234	0.9244565680299145	0.9767854667406928	IRF4 KO	peak1722
51.344723267986375	-0.19309610547361128	0.2201066299336801	-0.8772843668170863	0.3803322013498239	0.6913752905361801	IRF4 KO	peak1733
84.16793328620162	-0.03045155343586446	0.13516308567216812	-0.22529489678656278	0.8217498694057422	0.9393181127095598	IRF4 KO	peak1734
488.1239008279152	0.025486760860588792	0.07984963790769932	0.31918442623433974	0.749586665876026	0.9092578680061288	IRF4 KO	peak1735
125.3150331760273	-0.1414678544476862	0.17759914670323224	-0.7965570616399338	0.42570832322309327	0.7261252076057376	IRF4 KO	peak1736
38.32894316629738	-0.24143500289387138	0.2406601244488996	-1.003219804056639	0.3157548197617258	0.6339615235405408	IRF4 KO	peak1738
65.81805512131925	0.02373480901906901	0.2320621702430317	0.10227780337576031	0.918536173242855	0.9745755477242284	IRF4 KO	peak1739
20.785299309978175	0.5088693029289172	0.31006625514267566	1.6411631207490256	0.10076355889768954	0.34692098337257743	IRF4 KO	peak1742
18.653761214393477	0.34847100429048705	0.3325040144726016	1.0480204422289798	0.2946291886369375	0.6136089562868994	IRF4 KO	peak1743
62.274510972521604	0.3684308143585932	0.18402260748433147	2.0020953914043584	0.04527447309802576	0.2114138265856085	IRF4 KO	peak1744
24.942421486064642	-0.010322609589927175	0.25266137046897985	-0.040855511749844316	0.967411084292036	0.9904962793046976	IRF4 KO	peak1746
47.0249460750634	0.11761701259903555	0.19287795814860417	0.6098001748256621	0.5419941856953987	0.8032142504082805	IRF4 KO	peak1747
20.71618021703594	0.056256183336643666	0.2932206977842795	0.19185611302934338	0.8478549154671977	0.9490692826850461	IRF4 KO	peak1748
43.35718621315396	0.09598617599021765	0.1996402196623628	0.48079578429913666	0.6306616467418904	0.8514342418385253	IRF4 KO	peak1750
20.015324522911573	0.3594652039111209	0.288158750836254	1.247455449011808	0.21223054597483818	0.5222074083643025	IRF4 KO	peak1753
23.977378650503972	0.5700545615543404	0.26789337807270924	2.1279158359771824	0.033344062357443915	0.1720697382029792	IRF4 KO	peak1757
120.41542617622702	0.23435871410667466	0.13121352329082697	1.7860865879443883	0.07408523941160917	0.287971994125536	IRF4 KO	peak1760
34.512111566025276	-0.028889941561775625	0.2120898828043538	-0.1362155571957465	0.8916508769344702	0.9651249652541828	IRF4 KO	peak1761
22.03735109955302	-0.051386655670261766	0.3011765599166082	-0.1706197045496836	0.8645228031270277	0.954965743039452	IRF4 KO	peak1764
26.38109414727963	0.19120436471279337	0.2941296509829877	0.6500683085631939	0.5156480990356243	0.7880042522526528	IRF4 KO	peak1765
36.607798400459686	0.2561626056054138	0.21876022999419267	1.1709742927780522	0.24160911048750267	0.5575725186711322	IRF4 KO	peak1767
77.05049650937796	0.11926969757423936	0.17276654952993198	0.6903517949438225	0.4899729832674025	0.7714698471071704	IRF4 KO	peak1768
59.618896397418894	0.007544070989416627	0.23068513502837434	0.032702891707732724	0.9739115178768335	0.9924058416543666	IRF4 KO	peak1769
275.6171328222346	0.06030906410734108	0.10351814645219382	0.5825941264818983	0.5601665603032068	0.8136231410622268	IRF4 KO	peak1770
142.63928185463595	-0.020976446986449022	0.1102673765651093	-0.19023257503603627	0.8491268859829735	0.9494780125992783	IRF4 KO	peak1771
906.3609472454656	0.053391249801423075	0.06862622189741807	0.7780007164204943	0.4365685908645467	0.734416767068222	IRF4 KO	peak1772
536.2188176752525	-0.11825156724793197	0.07249085468138061	-1.6312618711378646	0.10283507510166837	0.35082373659837796	IRF4 KO	peak1773
237.45945236622862	-0.039706646463387875	0.10774625316654161	-0.3685199744441597	0.7124855540595767	0.8924284146947451	IRF4 KO	peak1774
21.172649690361446	-0.1888121599804537	0.29556067054325863	-0.638827079507586	0.5229354298733778	0.792566037308523	IRF4 KO	peak1775
128.054713616077	-0.10953714541274635	0.16129182077029547	-0.6791239933284913	0.4970593010732499	0.7761155496468771	IRF4 KO	peak1777
25.064767548350954	-0.17350385262900891	0.26764372460264646	-0.6482642284499627	0.5168140662577256	0.7886344018014334	IRF4 KO	peak1778
53.93807863160473	-0.32141156995652925	0.2001412992216232	-1.6059232712415812	0.10829076970135149	0.36199527668940895	IRF4 KO	peak1781
301.18673224777115	-0.09059728223061576	0.08098542153591881	-1.1186863081330494	0.26327398837399346	0.581651181274024	IRF4 KO	peak1782
36.30283531375713	-0.055160216228317384	0.20061812729058698	-0.27495130661059414	0.7833536486092476	0.9238174954845214	IRF4 KO	peak1783
80.21007363320925	0.3803655012008577	0.1677174887122227	2.2678940885735903	0.023335662740817064	0.13498612659374143	IRF4 KO	peak1787
58.546938005703204	0.23795211091282847	0.23098605326384702	1.030157914517135	0.30293588218393475	0.6216640999092707	IRF4 KO	peak1789
52.01776900117362	0.7308341511288299	0.21754145252541882	3.359516738739413	7.80789211458584e-4	0.009996553660232426	IRF4 KO	peak1792
72.95388907142703	0.5732335162244949	0.22155914070647176	2.5872708947898113	0.009673950426297104	0.07133096574763803	IRF4 KO	peak1793
40.23808592205785	0.22403756873704142	0.2195533097735353	1.0204244653297714	0.30752719573954024	0.6261135609688099	IRF4 KO	peak1795
23.84106487480487	0.22573721510754685	0.2538685988318076	0.8891891953013917	0.3739014086254902	0.6856984437987286	IRF4 KO	peak1796
22.113720562426067	0.1817151765076718	0.2785828927016754	0.652284046394278	0.5142179498319119	0.7870147650504331	IRF4 KO	peak1799
39.25964237166089	0.20170604844346404	0.19889224996548593	1.0141473510328651	0.3105124465386664	0.6288380192479993	IRF4 KO	peak1800
411.9179001225339	0.33067459911646313	0.09389678431011314	3.5216818291065572	4.288184763615731e-4	0.006154401445771831	IRF4 KO	peak1801
52.63107405107709	0.2090747554289398	0.18280767967393238	1.1436869381081751	0.2527534922814745	0.5700883328265739	IRF4 KO	peak1802
51.03670370021671	0.2642433001929789	0.17830212051010308	1.4819975188012764	0.13834095516588138	0.4152606945369237	IRF4 KO	peak1803
35.91305622036677	0.003689509706249122	0.24406675647998913	0.015116805579999676	0.9879389935799399	0.996386138350885	IRF4 KO	peak1807
38.268245476077425	-1.4437862400739938	0.3358536613537988	-4.2988551449884715	1.7168262889280666e-5	4.109524467017998e-4	IRF4 KO	peak1808
24.24485667641539	0.1818056630383451	0.2699238262183831	0.6735443313227725	0.500601055467855	0.7782809632376344	IRF4 KO	peak1809
18.9124738478062	0.19519671308092673	0.29527966421147017	0.661057081604959	0.5085757076010707	0.7834751328527433	IRF4 KO	peak1810
18.736549337140683	0.8678133331243052	0.28054129447785364	3.093353278844344	0.001979083867048811	0.021232019158897084	IRF4 KO	peak1812
22.75470178638497	0.6541026044546503	0.32984290958691376	1.983073109783777	0.047359263746063474	0.21762943213327135	IRF4 KO	peak1813
25.163963776076045	0.41611620375375025	0.28607639819944974	1.4545632088937235	0.14579022259289764	0.42727524063748457	IRF4 KO	peak1814
27.54218038812697	0.04652277149568787	0.32516585066280423	0.14307397717459516	0.8862317566855046	0.962927821606689	IRF4 KO	peak1815
20.658936026977777	-0.13712524071553064	0.38469922811360663	-0.3564479226743751	0.7215051458441774	0.8966419486315071	IRF4 KO	peak1816
93.06400077758433	0.05923616794120909	0.13149947959038122	0.4504669381637768	0.6523737883626726	0.8624746430256341	IRF4 KO	peak1817
25.227163143219098	0.20923931963451373	0.2461364667493952	0.8500947559613405	0.3952724069167093	0.7032050468026897	IRF4 KO	peak1818
45.18516489331367	0.5088527989851838	0.1942527923681814	2.619539172547482	0.008804865963001018	0.06661732142296253	IRF4 KO	peak1819
36.384356130434526	0.6572746390364786	0.2511382788674764	2.6171822232775477	0.008865899714239414	0.06695281332056828	IRF4 KO	peak1820
74.20200498741565	-0.10460028631751649	0.21043704133076913	-0.4970621410377257	0.6191452311088552	0.8459206305042911	IRF4 KO	peak1822
19.085429301970237	0.3014254469175978	0.30703166020988465	0.9817406019677108	0.3262276573047072	0.6437456160830306	IRF4 KO	peak1823
26.294660822648858	-0.1802762729309399	0.3095684180063677	-0.5823471079250457	0.560332900671159	0.8136676803182716	IRF4 KO	peak1824
22.05952861266089	0.43837737072481336	0.283917726633766	1.5440295888614572	0.12258116469914425	0.38859786906083604	IRF4 KO	peak1826
60.18752328935969	-0.1583509811799502	0.19877044294411206	-0.7966525547486628	0.4256528459678134	0.7261195461849848	IRF4 KO	peak1827
28.32258169136618	0.5204059716092645	0.2452153625762083	2.1222404915496766	0.03381754786140776	0.1736990811615672	IRF4 KO	peak1828
68.1389625493713	-0.7913393177935469	0.17996403254918875	-4.397208189793446	1.0965215827520636e-5	2.7923670930433216e-4	IRF4 KO	peak1831
29.226053089145417	-0.11820543808593324	0.29713309381936376	-0.3978198340902206	0.6907629958943444	0.8816933930136593	IRF4 KO	peak1836
63.19579090783235	0.41466907051837415	0.16043761014768262	2.5846126113239394	0.009748846302124982	0.07172997248939453	IRF4 KO	peak1838
69.02969660793643	1.110545634404722	0.1556005198541915	7.1371588953904554	9.527968472007414e-13	1.3986982322497608e-10	IRF4 KO	peak1840
34.50190400194973	1.5785902427215621	0.2251091640292396	7.012554329047741	2.3400594463338597e-12	3.2038522386364713e-10	IRF4 KO	peak1841
80.93981464879384	0.4669354634877515	0.13743271783245795	3.3975567888934943	6.79904746404576e-4	0.008944896997862667	IRF4 KO	peak1842
42.343719636153054	0.07181235420446916	0.21148993547835823	0.33955447592359644	0.734192066072072	0.9022408217721776	IRF4 KO	peak1845
148.63382216987463	-0.004165114449476137	0.10995522893911568	-0.037880094377161826	0.9697832840428875	0.9910954405919523	IRF4 KO	peak1846
179.06754873923487	0.0620634701029551	0.11351910183992148	0.5467227021446458	0.5845692549840878	0.8274434883785362	IRF4 KO	peak1847
159.18918768087417	-0.2588222904942902	0.1592334825363856	-1.625426300873298	0.10407175557480829	0.3534648160528994	IRF4 KO	peak1848
41.545654977750424	-0.09025720021769819	0.21323010045077245	-0.4232854556035605	0.6720870046039655	0.8723205576968948	IRF4 KO	peak1851
49.249116477600566	-0.41874106148169715	0.22198467991319587	-1.886351173628019	0.05924764756489058	0.2511743628954647	IRF4 KO	peak1855
46.17339840319822	-0.30775954900162805	0.22429530866853828	-1.3721176373618786	0.17002681971381295	0.46503183809569	IRF4 KO	peak1860
44.22894978987855	-0.1628002148944327	0.20779944966473227	-0.783448729807022	0.43336364998523363	0.732075586743176	IRF4 KO	peak1861
90.21473059452788	-0.023522744374373183	0.17956194719564827	-0.13100072003977056	0.8957747378048209	0.9666374273747922	IRF4 KO	peak1862
38.286417405935254	0.09851544163652909	0.22550655092230168	0.43686288151545805	0.6622107925194507	0.8675141542709918	IRF4 KO	peak1863
26.92419199574374	0.0348545540941578	0.2625261598183059	0.13276602270143517	0.8943784263797433	0.9661070619216362	IRF4 KO	peak1864
19.29670450477333	-0.4283209908676746	0.30310130592196205	-1.4131281604505928	0.1576180445848553	0.4459239495418653	IRF4 KO	peak1865
44.18386924260466	0.33392071578275384	0.23701419762154746	1.4088637690639187	0.1588754546015943	0.4479472471081587	IRF4 KO	peak1874
126.81771335327458	0.010795243308542236	0.1245219448891238	0.0866935006368113	0.9309151427081874	0.9787673386552156	IRF4 KO	peak1877
369.9544970047241	0.021195224136850464	0.09916229222428345	0.21374278126721288	0.8307476475729089	0.9430228642758802	IRF4 KO	peak1878
29.498655566491376	-0.18308400035370131	0.23690784916757954	-0.7728068149578055	0.4396367195925847	0.7366392596659287	IRF4 KO	peak1879
105.0877234075781	-0.49029271749626785	0.16512501055291834	-2.9692214150632354	0.0029855538766453615	0.029314975713740272	IRF4 KO	peak1881
31.588904303743067	-0.6714935068013398	0.25156200729934697	-2.6692961866944165	0.007601038889646454	0.059751090347880766	IRF4 KO	peak1882
23.011093222406465	-0.3037927068024589	0.29869860023384376	-1.0170543369290217	0.3091275812212593	0.6274190731672215	IRF4 KO	peak1883
48.93496727862047	-0.12975605428465065	0.22106207653844465	-0.5869665947070977	0.5572261423005564	0.8120602592314382	IRF4 KO	peak1884
23.153520631616786	0.14488347183694733	0.323796738609331	0.44745191832136677	0.6545487966443919	0.8635040453793847	IRF4 KO	peak1886
72.03053138292535	-0.4630575397325725	0.2105175014521136	-2.1996154074529723	0.02783419310123037	0.1522999533596079	IRF4 KO	peak1888
155.68930049511013	-0.7291306144071654	0.149246994740943	-4.885395620010717	1.0322137907312667e-6	3.590226799568554e-5	IRF4 KO	peak1891
29.55616162305708	-0.07567147614194022	0.2680168341501172	-0.28233851945119376	0.777683952231966	0.9215898252801482	IRF4 KO	peak1893
23.52388695475829	0.16536097351768508	0.3138851292851556	0.5268200309274906	0.5983185713324568	0.8345207781981941	IRF4 KO	peak1895
37.260794311280634	0.06698518567208711	0.21762666022014293	0.30779861991323776	0.7582355717923603	0.9131114982188668	IRF4 KO	peak1897
50.39997398264851	-0.767332936358235	0.23247523185290692	-3.3007083388726173	9.644108098218982e-4	0.011884097137903287	IRF4 KO	peak1899
16.239906858444034	0.08510094180628107	0.3423827704823057	0.24855497747857344	0.8037050383931141	0.9322695498386177	IRF4 KO	peak1903
47.03463069743764	-0.1714657462634548	0.20019056284374115	-0.8565126339011918	0.39171428765864585	0.7004161424580237	IRF4 KO	peak1904
119.54249565089053	-0.12244746977294535	0.14081380666936438	-0.8695700561554748	0.38453540767127886	0.6949485162739248	IRF4 KO	peak1905
84.8370652058186	-0.2953202492181078	0.16343781637097515	-1.8069272814302821	0.07077361818409883	0.28018340764423816	IRF4 KO	peak1906
103.84171594282648	-0.09575191946376008	0.1400075840507729	-0.6839052335124661	0.49403500906066744	0.773933774208403	IRF4 KO	peak1907
46.22516909071359	-0.2677689126067603	0.19405573021100497	-1.3798557368834399	0.16763106737089126	0.4614191407838468	IRF4 KO	peak1908
58.31628405502469	-0.585816889883308	0.19276276566432765	-3.0390562610179352	0.0023732053002800003	0.02449352513461446	IRF4 KO	peak1909
29.917840706393374	-0.5288398452713516	0.24800472160944959	-2.13237813312342	0.0329757735393721	0.1708225638419676	IRF4 KO	peak1910
25.537482568272505	-0.47741650016467524	0.2623253456232245	-1.8199404218088182	0.0687680783407282	0.27515759675565715	IRF4 KO	peak1911
74.64336832107232	-0.7037006826914465	0.19214442318652525	-3.6623528855080285	2.4990927515563513e-4	0.00392615298461307	IRF4 KO	peak1912
50.09773419577314	-1.066754314845589	0.23793871830221072	-4.48331537825081	7.349218822165481e-6	1.9860287004240128e-4	IRF4 KO	peak1913
39.65408599413412	-0.3898886520563515	0.24119405985343034	-1.616493591480986	0.10598763785459973	0.35753362316011833	IRF4 KO	peak1914
15.104395495279126	0.5802939527299048	0.4504115481032293	1.288363842298528	0.19761933908307316	0.5031130196012629	IRF4 KO	peak1920
22.504726823218533	-0.3881390546682464	0.33419918361334866	-1.1614003675044982	0.24547911960707852	0.5619270156144822	IRF4 KO	peak1922
24.277417446571405	-0.08189206676050467	0.2736472035331002	-0.2992614786600553	0.7647405440607623	0.9160706476843733	IRF4 KO	peak1923
26.6039852423289	0.06662650451420334	0.2659500165459763	0.25052265602203955	0.8021831862183136	0.9316106708878673	IRF4 KO	peak1924
15.088364643869715	-0.10789697849244675	0.4171888234711208	-0.2586286410904192	0.7959217825212123	0.9291711650044562	IRF4 KO	peak1926
31.778281551892068	0.01868959726568951	0.26480952582598927	0.07057751116540556	0.9437340092598009	0.9831754443336357	IRF4 KO	peak1927
125.1156335744989	-0.7766012911361311	0.1427671617629574	-5.439635288299395	5.3389753474169746e-8	2.660774638050849e-6	IRF4 KO	peak1930
66.95187422873303	-0.8502521210189539	0.1842919931575091	-4.613614007051666	3.957270372589338e-6	1.1678550906292982e-4	IRF4 KO	peak1931
48.81304884119658	-0.6613216393697188	0.27872040589296637	-2.372706215215825	0.017658302936698022	0.11098244143504278	IRF4 KO	peak1934
39.615417503038785	-1.1244915869068568	0.25915120715135515	-4.339133123351059	1.4304585548603939e-5	3.518397016258709e-4	IRF4 KO	peak1935
35.72763976557929	-0.18746975170600744	0.2088872165326668	-0.8974687624155785	0.36946883475540526	0.6818091995535157	IRF4 KO	peak1937
256.011163761503	0.19722720876323704	0.11159922898852612	1.7672811053516742	0.0771811625636306	0.29524112224131843	IRF4 KO	peak1938
32.99849222659832	0.37311951892912276	0.2319904394433683	1.6083400670492103	0.10776071997418481	0.3609861788137529	IRF4 KO	peak1939
31.256864625711263	-0.09966030780039822	0.2215713648331176	-0.44978875260104145	0.6528627685809927	0.8626830750125043	IRF4 KO	peak1941
536.3152957775081	0.043650165034274	0.10498077317096495	0.41579199424630015	0.6775622175538469	0.8748773223354028	IRF4 KO	peak1942
30.472138837766813	-0.15634495784657543	0.24892800154942876	-0.6280730045371394	0.5299561165754731	0.7965233290695709	IRF4 KO	peak1943
28.606764657900758	0.1776071435059031	0.31080910533560924	0.5714348146722545	0.567704935184431	0.8182516995319707	IRF4 KO	peak1944
41.029299425044975	-0.10021119868547342	0.22290784330706773	-0.44956335855543234	0.6530253135266924	0.8627442328151057	IRF4 KO	peak1946
26.591429650683306	0.0070260691445663504	0.25242027396768796	0.027834805160958466	0.977793906205623	0.9934506575088231	IRF4 KO	peak1947
50.11183671641961	-0.12661470622986204	0.20678997031104956	-0.6122864955172177	0.5403482229130883	0.8023134526079044	IRF4 KO	peak1948
23.499634695788334	-0.004448982556534606	0.2622589683501462	-0.01696408166524432	0.9864652703251175	0.9960296991594636	IRF4 KO	peak1953
604.3559897943229	0.0482057235490841	0.09157437404756533	0.5264106257941245	0.5986029344493775	0.8346585486036256	IRF4 KO	peak1954
107.33578424146368	-0.08330854779344422	0.13814813111479676	-0.6030378197749011	0.5464835299807417	0.8056441375810732	IRF4 KO	peak1955
121.35810864137221	-0.16551391675062954	0.13776395861472268	-1.2014311900946004	0.2295839833457362	0.5435926949407182	IRF4 KO	peak1956
73.94665869922454	-0.03087805186628664	0.17235695885033722	-0.1791517561707444	0.8578185437756058	0.9525155908387222	IRF4 KO	peak1957
27.403156203473717	-0.15249472210416995	0.25950816750652955	-0.5876297596696374	0.5567808313371027	0.8119811069698517	IRF4 KO	peak1960
32.39270062305228	-0.4446580931547673	0.2746038729935422	-1.6192710186765071	0.10538896344145579	0.3561822711574575	IRF4 KO	peak1961
482.7940919844333	0.049004819607389644	0.11261258576222222	0.435162901870149	0.6634441883543145	0.8680811562040064	IRF4 KO	peak1962
117.00006520830172	0.04613428490286132	0.13266177612599128	0.3477586856597394	0.7280214193090013	0.8995105520279462	IRF4 KO	peak1963
126.85376925912065	-0.12135773758184859	0.14385230933699814	-0.843627315690482	0.398877695243381	0.7061543099000531	IRF4 KO	peak1964
30.536282065014746	0.030011420133184523	0.24361124009436555	0.12319390567347903	0.9019535513773318	0.9685431102630254	IRF4 KO	peak1965
22.776006462453495	-0.018208487514058173	0.2918313936635984	-0.06239386135080302	0.9502491833695056	0.9852798580568191	IRF4 KO	peak1966
20.566722841950227	0.16789282957145502	0.2904392016690892	0.57806531834068	0.5632200209589089	0.8153481520317885	IRF4 KO	peak1967
20.514160324414416	0.18086173334641656	0.35202463913177395	0.5137757794241052	0.607408763611321	0.8392805601159155	IRF4 KO	peak1968
54.88721777591911	0.13175403410897313	0.18840570446706847	0.6993102171808311	0.4843581832249913	0.7677977599391419	IRF4 KO	peak1969
18.175551398869363	0.5622727956144757	0.3308029057992132	1.6997214527364441	0.08918333214978132	0.32240597889797934	IRF4 KO	peak1970
37.33342318800234	0.1665318086518331	0.2177302353712689	0.7648538493878292	0.44435857783091975	0.740029374194506	IRF4 KO	peak1972
79.82777003967716	-0.12576805879309244	0.15664890177284668	-0.8028658826824467	0.4220522574284523	0.7236003434873947	IRF4 KO	peak1973
57.10816497501375	0.13373750828303538	0.1794739940558946	0.7451637157045982	0.4561727548520981	0.7482584354400893	IRF4 KO	peak1974
327.64902213284296	0.05767854551465164	0.0858267036120855	0.6720349621645001	0.5015614389906112	0.7788760244250678	IRF4 KO	peak1975
105.3225931934436	0.08544825076806481	0.1357334992943367	0.629529565010117	0.5290024194323962	0.795963436517482	IRF4 KO	peak1976
31.927009760277624	-0.019076758557484152	0.23944820600649575	-0.07966966583565316	0.9364999858971544	0.9807486646546775	IRF4 KO	peak1978
32.248073250339544	-0.05256142451071356	0.36574612381550936	-0.143710134129068	0.8857293683955434	0.962861366137945	IRF4 KO	peak1979
85.04050177422104	0.24886019845175736	0.1735966526179926	1.4335541307895243	0.15169954114396378	0.4366120253527565	IRF4 KO	peak1980
415.4451914982846	-0.21311704611802462	0.09273879824534768	-2.2980354517233117	0.02155977146862977	0.1276436860836612	IRF4 KO	peak1981
157.354682093459	-0.028532773235308975	0.1179273872858048	-0.24195205110546472	0.8088173171091599	0.9342710300925312	IRF4 KO	peak1982
457.47112166688976	0.014867605913373173	0.11106517001747411	0.1338638018654635	0.8935102745301395	0.9657489893278566	IRF4 KO	peak1983
94.83462316378542	-0.0492416013520294	0.14769517077232633	-0.3334002127120043	0.7388322026146426	0.9044658330306563	IRF4 KO	peak1984
59.00830332139849	0.16743286827976075	0.202495118485459	0.8268489113814561	0.4083227032536687	0.7136307031487651	IRF4 KO	peak1985
25.819796121374168	0.19081716375744048	0.24298559214821003	0.7853023797437784	0.43227630087950997	0.7312708580532941	IRF4 KO	peak1986
27.094398143171425	-0.4573985019555663	0.31643646699251043	-1.4454670989813327	0.14832672801324231	0.4312932044976415	IRF4 KO	peak1988
130.65794929262978	0.056924710353392464	0.12599442198866545	0.45180341680930486	0.6514106080147516	0.8619037796245983	IRF4 KO	peak1994
195.82672039134476	-0.27721601292542075	0.1055980784675371	-2.6251994065464204	0.00865982348373259	0.06582503405371742	IRF4 KO	peak1995
143.36629028633908	-0.2511268684222357	0.13499367758662234	-1.860286147557491	0.06284505235213067	0.26041672994720577	IRF4 KO	peak1996
44.05941009832151	-0.15056126461402347	0.20854868163982734	-0.7219478130005604	0.47032656349399016	0.7585044768877829	IRF4 KO	peak1998
54.85705144091397	0.008104017481139507	0.22227637230152616	0.036459194457907136	0.9709162151664037	0.9915128854663262	IRF4 KO	peak1999
81.92367121955601	-0.14390107984355627	0.18505615779214013	-0.777607627654248	0.4368003629351554	0.7345737934317415	IRF4 KO	peak2000
65.698237418184	-0.037826252381112035	0.1697915964001833	-0.22278047431722717	0.8237063653654335	0.9402190405776396	IRF4 KO	peak2001
52.6113016526799	-0.43335651013797916	0.2128071791220374	-2.036381065365584	0.04171210526695808	0.19995673097836938	IRF4 KO	peak2002
47.28970431346681	-0.15430341009576592	0.2198600112838096	-0.7018257171677347	0.48278785860780293	0.7666810465387497	IRF4 KO	peak2003
62.72470109491688	-0.20350096442449084	0.17372109660401486	-1.1714234390792335	0.24142861533324533	0.557391987369614	IRF4 KO	peak2004
22.730209397589586	-0.6291179700063178	0.3073661717923345	-2.0468028942084366	0.04067744139508879	0.1965650306779119	IRF4 KO	peak2007
21.15698465159509	-0.25137039015762425	0.29176397853682307	-0.8615538882429217	0.3889330550148434	0.69823527793604645	IRF4 KO	peak2009
26.71213063398735	0.5791579716065878	0.21804720899910973	2.6561127485422316	0.007904718078225516	0.06155945929577536	IRF4 KO	peak2010
18.771516745310763	0.24144292632125838	0.29984314432195713	0.805230771132818	0.4206865226774407	0.722711504400339	IRF4 KO	peak2016
41.65644195831467	0.3863881939777785	0.20030457325560475	1.9290033557282593	0.05373044563512528	0.23614410727269045	IRF4 KO	peak2017
87.87626047119817	0.5934455431204526	0.14759121754173624	4.02087300995831	5.7982857759990404e-5	0.0011618020590780634	IRF4 KO	peak2018
39.386813332357846	0.26215068857067847	0.1982028609031336	1.3226382675616255	0.18595570184749413	0.4871743960104853	IRF4 KO	peak2019
32.69238691336803	0.02967538408036271	0.22834283276281706	0.12995977899243702	0.8965982484624695	0.9669379404382101	IRF4 KO	peak2020
25.005976418794678	-0.14978858654015503	0.24815453166672988	-0.6036101196061181	0.5461028832355836	0.8054830286868271	IRF4 KO	peak2021
92.43301269287358	-0.017162829009038785	0.14679999335147403	-0.1169130094437191	0.9069289888105414	0.970495691529693	IRF4 KO	peak2022
169.9159361775072	0.07715125198165801	0.12054454277317937	0.6400227684037789	0.522157797195808	0.792185303480896	IRF4 KO	peak2023
34.58957084181404	-0.06117244992030781	0.21948886680854798	-0.27870411292280384	0.7804719058810616	0.9227061862822793	IRF4 KO	peak2024
40.51610248368605	0.32112871607804205	0.2058707724201949	1.559855788672122	0.11879396426399122	0.3816496539154038	IRF4 KO	peak2025
24.42236956229045	0.48212597945423363	0.2510145439635502	1.920709341544142	0.054768361256008306	0.23902815877931	IRF4 KO	peak2027
47.46344268299442	0.12326734556608114	0.19569174527612743	0.6299056988435915	0.5287562841000959	0.7958666079980491	IRF4 KO	peak2028
27.18471482779179	0.164826842969551	0.24934782688649554	0.6610318005481598	0.5085919199647783	0.7834751328527433	IRF4 KO	peak2031
36.83272680578318	0.3799827527320874	0.18817801369257692	2.0192728431752847	0.043458868858177756	0.2056750738840396	IRF4 KO	peak2034
151.3369135922514	0.0887443476998232	0.1344479299497913	0.6600648126971104	0.5092122381352134	0.7838516769780371	IRF4 KO	peak2035
88.88477669205967	0.04583435703811659	0.14839298325449826	0.3088714576181095	0.7574193094237304	0.9127531119907994	IRF4 KO	peak2036
105.0403880147925	-0.028515604524225253	0.16543366367272624	-0.1723688147331189	0.8631475874496412	0.9543375594838867	IRF4 KO	peak2037
129.11718586281103	0.14241431550825404	0.1286751471406249	1.1067740637794963	0.26839162446029013	0.5871906680082778	IRF4 KO	peak2038
145.09178394271416	-0.12655243516636933	0.12058929966006131	-1.049449955536005	0.29397107657892596	0.613013148017515	IRF4 KO	peak2039
657.0255572424029	0.12355434209653451	0.07155171797310599	1.7267837250668763	0.0842065124404515	0.3112606245756561	IRF4 KO	peak2040
46.12436937275407	0.22123379978429447	0.19942464874072796	1.1093603583171938	0.2672747563818766	0.5859365085696958	IRF4 KO	peak2041
38.102265062123784	-0.31558426446237	0.23864840252886318	-1.3223816338942467	0.18604110149846412	0.4873207087628276	IRF4 KO	peak2042
136.61426454990206	0.3036380061457006	0.1323316605099646	2.2945227542341358	0.021760489585775693	0.12850395119303334	IRF4 KO	peak2043
31.559737128361842	0.21877024874050782	0.22164801584704813	0.9870164995813625	0.3236345500356676	0.6412746608332597	IRF4 KO	peak2044
27.69473166539557	-0.13693680075681192	0.27772438672233457	-0.4930672540964854	0.62196506758682	0.8472813977555588	IRF4 KO	peak2045
25.798456626129543	0.47862020785976567	0.284505978599927	1.68228523778336	0.09251354229146276	0.3293806404448653	IRF4 KO	peak2046
20.467810508814154	0.021435186846170913	0.28594434348450004	0.07496279375546673	0.9402443148482016	0.9819811953322238	IRF4 KO	peak2047
52.91709116821782	0.443714612375304	0.18218930089647398	2.435459218472096	0.014872901014840402	0.09813046728978943	IRF4 KO	peak2048
26.2507644637221	0.01943044043007255	0.31719726068355	0.06125664637897746	0.9511548171041194	0.9856174134092578	IRF4 KO	peak2049
35.12353190194816	0.14859770002952907	0.2543722194409767	0.5841742481002685	0.5591030853102553	0.8131183273222561	IRF4 KO	peak2050
101.36810593718226	0.06224263289870015	0.18328522059043886	0.3395943911799894	0.7341620025704323	0.9022408217721776	IRF4 KO	peak2051
51.2079766565561	-0.04240607860681319	0.19389916701512186	-0.21870170594134639	0.8268824200068168	0.9415026495979447	IRF4 KO	peak2056
179.25151899032068	-0.4227921111652088	0.12077186894231146	-3.5007499251929435	4.6395098096601293e-4	0.006554047295744322	IRF4 KO	peak2057
113.97140515296718	0.07225764944797924	0.1454483828690008	0.4967923879432791	0.6193354636772064	0.8459930624679036	IRF4 KO	peak2058
34.922050862939464	-0.07364478135031653	0.22811634421287844	-0.3228386883212153	0.746817411460936	0.9079422179214861	IRF4 KO	peak2059
25.342953781155714	-0.4267581140362281	0.25911182443499847	-1.6470036246581476	0.09955730080986185	0.34447002476791244	IRF4 KO	peak2060
28.832434493026625	0.2243772306878799	0.25243398246665594	0.8888550919150433	0.3740809631546673	0.6859005975271092	IRF4 KO	peak2061
23.552986862217075	0.09772762488978683	0.2629156970032717	0.37170707570408285	0.7101109562516636	0.8913789505563964	IRF4 KO	peak2062
18.43714863095867	0.37135796783223923	0.2878806670895131	1.2899718886533282	0.19706041866236776	0.5023471924923761	IRF4 KO	peak2065
29.049536612219235	0.15611203093255513	0.3195795951232062	0.4884918602902976	0.6252014898217397	0.8487181134787399	IRF4 KO	peak2066
46.60422663925254	-0.6716626290615575	0.2596241717065005	-2.5870573785435416	0.009679947145066413	0.07136100117166137	IRF4 KO	peak2071
116.27331555448941	-0.40506398386311354	0.14371213146067705	-2.818578917075963	0.0048236751773111895	0.0424237586823978	IRF4 KO	peak2072
25.475254566087365	0.014925189391576032	0.24367854085109542	0.06124950247751346	0.9511605064297823	0.9856174134092578	IRF4 KO	peak2073
36.43628095256607	-1.0143657134667783	0.3641521808857349	-2.7855544102455063	0.005343627106937201	0.045820954093423724	IRF4 KO	peak2074
70.0006963474858	-1.2760761717210476	0.3441156652270682	-3.7082768983475827	2.0867440004766966e-4	0.0033816025276146937	IRF4 KO	peak2075
87.62240976398832	-0.7546717528016478	0.1995465005210423	-3.7819342901584343	1.5561444441629098e-4	0.002656820653103002	IRF4 KO	peak2076
45.29508926920146	-0.23448368899062189	0.21604794961911808	-1.0853317025410567	0.2777747695591396	0.5972528699185298	IRF4 KO	peak2077
95.66374320295178	0.044261765463435805	0.14484880075196152	0.30557219137236397	0.7599303963703478	0.9139214942986119	IRF4 KO	peak2078
73.49921470382692	0.12469714214896431	0.15021677370170278	0.830114634179171	0.40647397383972395	0.7123205615001628	IRF4 KO	peak2079
206.2546458266102	0.07684687126118789	0.09967628163953329	0.7709644661414529	0.4407279939595432	0.7374191393748355	IRF4 KO	peak2080
109.47982032461523	-0.0012646921843149643	0.12826207930459652	-0.009860218945239271	0.9921328110174865	0.9976043293655098	IRF4 KO	peak2081
39.64823466196378	-0.21697747424694938	0.20392871475567917	-1.063986866719106	0.2873346491031081	0.6061396605983657	IRF4 KO	peak2082
56.7037031210021	0.11579741498197295	0.1698683056735143	0.6816893505992505	0.49543540274140874	0.7749333389098745	IRF4 KO	peak2085
56.642418281119305	0.019035117572242105	0.1986266839083154	0.09583363724195575	0.9236527016434346	0.9765118041617726	IRF4 KO	peak2091
55.39648970598746	0.1299804325490797	0.1858137562585038	0.6995199664778916	0.48422713951847296	0.7676770462478733	IRF4 KO	peak2093
41.937122016114664	0.05842899396437635	0.2148586552835903	0.27194154169519663	0.7856669687875132	0.9247801306358807	IRF4 KO	peak2098
90.38470693261556	0.13246423420076117	0.1481650541649398	0.8940315578955601	0.3713050065848547	0.6834196647479305	IRF4 KO	peak2099
753.5283049760019	0.18876494063887442	0.08504937147088598	2.2194748458957423	0.026454436663246806	0.1470628317331934	IRF4 KO	peak2100
1111.4821222772691	0.12901150318601043	0.07991283681844025	1.614402745820687	0.10644009652961425	0.3583187898098344	IRF4 KO	peak2101
134.74456580166594	0.15874608391224868	0.12013406539648987	1.3214077404966185	0.1863654464921111	0.4877742946068279	IRF4 KO	peak2102
174.4194292559002	-0.025903811228757186	0.23056635630307395	-0.11234861687586044	0.9105469950854213	0.9718972738675037	IRF4 KO	peak2103
101.84598406626276	-0.19526847571608064	0.22769499501221513	-0.8575879136280755	0.39112005129045774	0.6998944527234935	IRF4 KO	peak2104
47.92307309344186	0.023199597093525034	0.19572678394307638	0.11853051803207587	0.905647315638424	0.9700754252990543	IRF4 KO	peak2105
328.52367600839364	0.09438509483644096	0.10482542690691947	0.9004026753952638	0.3679059975588104	0.680493650479493	IRF4 KO	peak2106
21.98246687477417	0.33924817995562323	0.2642653395846886	1.2837407300131578	0.19923268804874544	0.5049618225428072	IRF4 KO	peak2107
139.36045680316002	0.05806052974769966	0.1385546567059257	0.4190442322767238	0.6751838062940316	0.8738171510182723	IRF4 KO	peak2108
30.780544046850085	-0.03614218330904951	0.22518639912713256	-0.16049896196725835	0.8724880392573535	0.9580172224730023	IRF4 KO	peak2109
31.400002129969913	0.3037881971882043	0.25128507196046923	1.2089384968956476	0.22668647480799411	0.5400665618774161	IRF4 KO	peak2110
893.8170077552072	0.1997983328472683	0.09953361272663624	2.0073453316318757	0.04471290546326792	0.20968879045171565	IRF4 KO	peak2111
188.00569378231486	0.06809030278015041	0.10500722253487443	0.64843447085305606	0.5167039811768832	0.7885627972552585	IRF4 KO	peak2112
86.61106687707604	-0.12398331808544215	0.1547099074790059	-0.8013922321184677	0.42290461070171603	0.7243514886291734	IRF4 KO	peak2113
54.99105389347281	-0.39947839937511637	0.1993543612081958	-2.003860848360979	0.04508496851691868	0.21084734575295316	IRF4 KO	peak2114
80.6102655681547	0.6070938773925001	0.15216814177843158	3.989625359797553	6.617773680083791e-5	0.001302497932974769	IRF4 KO	peak2117
21.151277293215795	-0.8286577060051195	0.3790437120131265	-2.186179798641331	0.028802453619355992	0.15593650280754023	IRF4 KO	peak2119
78.99257837382466	-0.7046125922033253	0.19706132227530368	-3.5756006509433105	3.4942470566432665e-4	0.005191142969616153	IRF4 KO	peak2122
111.29516964825903	-0.40098559944204937	0.17059564943490782	-2.3505030800627114	0.01874805249632432	0.11584950716918467	IRF4 KO	peak2123
24.713588166214237	-0.4146659532810812	0.27719164101594124	-1.4959540329617438	0.13466563422985253	0.40899149861443856	IRF4 KO	peak2125
27.881855635744092	-0.3901591156100515	0.27695753157547454	-1.4087326435595706	0.15891423858521134	0.44799410791675637	IRF4 KO	peak2128
64.39920359539343	0.022592229815874627	0.16053174811887738	0.14073371828695574	0.8880803068403308	0.9637721424662605	IRF4 KO	peak2129
568.0126088589507	-0.004539954685507329	0.102855852729578	-0.04413900196271268	0.9647936039946533	0.9898075216067018	IRF4 KO	peak2130
72.77902474777824	-0.3460839092923034	0.17551690905092468	-1.9717981085907241	0.04863265836070321	0.22141394660399602	IRF4 KO	peak2131
25.154688887035192	-0.19192545127429694	0.27234738828803423	-0.7047082495658701	0.4809918164188305	0.7655799049274856	IRF4 KO	peak2132
24.122361133820657	-0.8081261872361392	0.31154745379813875	-2.593910421619909	0.009489120675056936	0.0703350325060131	IRF4 KO	peak2134
24.969753023400497	-0.47553820622217885	0.2956443126609071	-1.6084808192052158	0.10772991373757645	0.3609170974593379	IRF4 KO	peak2136
23.833076874096434	0.21714534782253536	0.369057664896789	0.5883778294735118	0.5562787155748556	0.8117848003538212	IRF4 KO	peak2138
37.13139066869663	-0.5448321459263242	0.2877662152453332	-1.893315188031476	0.05831596655963907	0.24858989720192648	IRF4 KO	peak2140
37.48404214544234	-0.34143780068017376	0.2520559179394909	-1.3546113238338648	0.17554142372817583	0.47292208718970186	IRF4 KO	peak2144
24.96785850849307	0.5046227243330158	0.23895323024338208	2.1118054098663586	0.03470314309998462	0.17677211285149358	IRF4 KO	peak2147
27.26454908220863	-0.3425306540402843	0.34214667218797545	-1.001122272649485	0.31676769837177765	0.6349914508404565	IRF4 KO	peak2149
19.52273366707049	-0.5446096868310749	0.3423787368575281	-1.5906644548948723	0.11168511041535015	0.3683858439449297	IRF4 KO	peak2150
183.54739223110533	-0.0804063121112787	0.1044648749735386	-0.7696971075842092	0.4414795862401479	0.7380487210904323	IRF4 KO	peak2152
811.2235106903873	0.06242363723837296	0.07614440620330971	0.819805949654377	0.41232673878038006	0.7164865315519175	IRF4 KO	peak2153
199.7714567070864	-0.04918166456968941	0.10613753743602725	-0.46337672568795835	0.6430943583938138	0.8578802987936958	IRF4 KO	peak2154
41.3611607630477	-0.12555795902546352	0.21683975108636563	-0.5790357090728016	0.562565078698432	0.8150304427909634	IRF4 KO	peak2155
36.350127699690375	0.19044604892343348	0.20275351401072833	0.9392983882555859	0.3475775658936445	0.6626252647981935	IRF4 KO	peak2157
67.63995731159575	-0.15226910206996347	0.16817749454173644	-0.9054071264700343	0.36524974170926866	0.6781447053397643	IRF4 KO	peak2159
35.92701900248941	0.23207426529904576	0.22625644882010784	1.0257133730741241	0.3050267089117456	0.6236923240990576	IRF4 KO	peak2162
187.37928023073113	0.02923173085825772	0.1070649074480513	0.27302812429405193	0.7848315965412724	0.9244394672133223	IRF4 KO	peak2163
151.85501679093886	-0.00620369544989977	0.12755479455175303	-0.04863553323652396	0.9612097520330098	0.988738712978659	IRF4 KO	peak2164
33.605954733090215	-0.12143076052711756	0.235309504627587	-0.5160469855193489	0.6058215934887395	0.838516114970323	IRF4 KO	peak2165
33.74643257804927	0.1808430961289312	0.24246416708394466	0.7458549372630418	0.4557550492148005	0.747920452400157	IRF4 KO	peak2166
45.27046663365152	0.09215884913658182	0.1839416678189409	0.501022145929961	0.6163555371800704	0.8444023067518643	IRF4 KO	peak2170
82.51000131979941	0.12994280183046314	0.15300215218721586	0.8492874117970777	0.39572138371931503	0.7036744234655101	IRF4 KO	peak2171
313.2982092647083	0.0670447073294364	0.07885864065099105	0.8501884736532525	0.39522030898494803	0.7031771714981787	IRF4 KO	peak2172
301.9775496683967	0.07034512663931886	0.08922929885231433	0.788363548118302	0.4304840861987646	0.7299112905039752	IRF4 KO	peak2173
96.81763605287578	-0.020700157760047695	0.12708319785136615	-0.16288666094362975	0.8706076735856182	0.9574493065385058	IRF4 KO	peak2174
124.77903938772243	-0.019518903499418122	0.1308714323704819	-0.14914563970051434	0.8814387133293753	0.9614730480819426	IRF4 KO	peak2175
239.73769673788198	-0.31806994095745983	0.12053962188705988	-2.6387169295708994	0.00832204375311388	0.06389590282331316	IRF4 KO	peak2176
38.22276472983323	-0.029476663487382013	0.23015085219376416	-0.12807540448542676	0.8980893001055015	0.9673937300661843	IRF4 KO	peak2177
88.06960627481463	-0.1692255270391944	0.16715660766800175	-1.0123771318409491	0.31135776811698856	0.6295528610746587	IRF4 KO	peak2180
28.44358072329502	-0.2954029357640476	0.28644236970347403	-1.031282264805481	0.3024084726635167	0.621179045654632	IRF4 KO	peak2181
70.80516587450815	-0.8272043347579279	0.20597862304867892	-4.015971766946101	5.9201343256038805e-5	0.00118302250679975	IRF4 KO	peak2182
336.5928036158124	-0.44062720647822307	0.12295386033917763	-3.583679318914585	3.387879890732452e-4	0.0050665941767751525	IRF4 KO	peak2183
115.30353669421596	-0.09137317753128313	0.2789607037785633	-0.32754856255243175	0.743253019152144	0.9063984410295933	IRF4 KO	peak2184
49.77523083368912	-0.09174055698116045	0.18987687736633405	-0.4831581299083783	0.6289834621603405	0.850638790908273	IRF4 KO	peak2185
35.12734604231969	0.2900458642323585	0.26261088588896536	1.1044700727105157	0.2693892787000625	0.5882725765970368	IRF4 KO	peak2192
27.514354945551926	0.43530210723239265	0.27501863280107647	1.582809509300596	0.11346488865030838	0.3720018110839195	IRF4 KO	peak2193
23.782968875717316	-0.09179082901509907	0.2653330454303392	-0.345945710856426	0.729383514828488	0.9000941660132974	IRF4 KO	peak2194
17.379855351094392	0.44709847526089896	0.3032407889371556	1.4744008443849446	0.1403736972489735	0.4185855599346839	IRF4 KO	peak2196
17.023686643473006	0.5796846560996974	0.3605192291695729	1.6079160532850203	0.107853565458062	0.36114564095538754	IRF4 KO	peak2200
15.516803901249293	0.7357924097524491	0.4120219917205363	1.7858085843425509	0.0741302563277799	0.28806995869897173	IRF4 KO	peak2201
17.707529108235867	0.5229408020174382	0.35717546386375243	1.4641005749961546	0.14316647020887602	0.42309654539187824	IRF4 KO	peak2202
16.722376722137707	0.2277946675684171	0.43345139374551517	0.5255368210954657	0.5992100634798342	0.834943363160522	IRF4 KO	peak2203
24.263165087798004	-0.02702874679304531	0.25826024380256773	-0.10465701725933466	0.9166479698454002	0.9737904283786208	IRF4 KO	peak2206
84.1603293339132	0.1747095691596854	0.14584438161587515	1.1979177204085611	0.23094905038130384	0.5451376099511869	IRF4 KO	peak2207
63.458898725002804	0.1621536336983134	0.1643800897657513	0.9864554395206214	0.32390967149491334	0.6415547641535958	IRF4 KO	peak2208
112.65250215390722	0.25155686911116615	0.16202762105992422	1.5525554684168972	0.12052937139440127	0.38495838267471527	IRF4 KO	peak2209
135.39103952525295	0.5790811628254592	0.1497362141081303	3.8673420873809614	1.1002803138842991e-4	0.001987790657392871	IRF4 KO	peak2210
65.45805303765897	0.3892607643240083	0.18367342701801018	2.1193090946456787	0.03406435356096793	0.1745942204797106	IRF4 KO	peak2211
67.6671565987265	0.1276042524926942	0.22112032373506652	0.5770806153738368	0.5638849985839928	0.8158093596012794	IRF4 KO	peak2216
21.768972472609885	0.5618118497770843	0.3001759382886298	1.8716085405782334	0.06126078096938935	0.2564799443366795	IRF4 KO	peak2217
16.591852097808555	0.03772054873968976	0.4411234021748603	0.08551019636164627	0.931855789638788	0.9791181958474413	IRF4 KO	peak2222
29.211910996165102	0.14648431383066557	0.24614120466066033	0.5951230881177105	0.5517611965824089	0.8089222776956023	IRF4 KO	peak2226
56.06206021286542	0.12346906590627695	0.17464832597475768	0.7069581985235989	0.4795924552815816	0.7644844763962889	IRF4 KO	peak2227
22.653596153077483	0.08429120010465135	0.2969528820811387	0.283853786883334	0.7765224330480034	0.9210975181897743	IRF4 KO	peak2228
26.56283013029309	0.3973727225430352	0.33518151380598327	1.1855448650221525	0.23580208683549142	0.5509340906040405	IRF4 KO	peak2229
55.630810414011926	0.2739334443073531	0.23894789724372764	1.1464149610320282	0.25162349520175875	0.568776493482031	IRF4 KO	peak2232
24.882663242178126	-0.20791816512781897	0.3007342140487839	-0.6913685088524424	0.48933398879915546	0.7711166284121473	IRF4 KO	peak2233
68.50581837720559	-0.6895493398680902	0.2179653180598574	-3.1635736639474312	0.0015584490669497322	0.017521071117512124	IRF4 KO	peak2236
24.40741572038234	-0.1706616355429955	0.27507252664261966	-0.6204241391388493	0.5349785840551279	0.799488672419934	IRF4 KO	peak2238
98.29656548922455	-1.2029060007039136	0.17891859207225028	-6.723202920231791	1.7777273330761543e-11	2.0033380744963124e-9	IRF4 KO	peak2239
28.31373282242732	0.09970168048141481	0.27699413321822974	0.3599414880129063	0.7188908905298779	0.8953949598608679	IRF4 KO	peak2242
41.34665280349992	-0.02222514021156742	0.2084113220652542	-0.10664075248564789	0.9150739871006528	0.9733386246967698	IRF4 KO	peak2245
19.153080210286696	0.744530662271803	0.30656977345000663	2.42858470322488	0.015157883957041294	0.09944080765564559	IRF4 KO	peak2247
24.12568346210737	-0.17480725729436813	0.27911330163101244	-0.6262949715146976	0.5311214839727243	0.7971493207838489	IRF4 KO	peak2248
54.15424501611311	-0.08869232961799597	0.1879195228686404	-0.4719697467516121	0.6369483828453042	0.8547571505507993	IRF4 KO	peak2249
280.05930525939	0.11285808425666816	0.10158180136211192	1.1110069199733847	0.2665653706953638	0.585185233949379	IRF4 KO	peak2250
243.19166035964713	-0.0354196407946019	0.09450509000967112	-0.37479082651502954	0.7078160372065972	0.8902542164855473	IRF4 KO	peak2251
95.20686877562078	0.06663879989215421	0.12847236332212908	0.5187014402861524	0.6039689571605111	0.8372636727818055	IRF4 KO	peak2252
157.87408920143494	-0.07031398176667408	0.11082698941331541	-0.6344481803475404	0.5257883748782	0.7940202332828331	IRF4 KO	peak2253
43.84997194234499	0.10675787617202358	0.20117024893500976	0.5306842176574175	0.5956376244796922	0.8330675436981485	IRF4 KO	peak2254
82.96264070721341	-0.26249186952988185	0.183769965484855	-1.4283719803577726	0.15318481964551384	0.43895540817962225	IRF4 KO	peak2255
31.09045656851966	0.41489389741394805	0.2161435568604136	1.919529332451433	0.054917377764074585	0.23947429714932764	IRF4 KO	peak2258
24.7226568390804	-0.026889766814421692	0.3389710023778487	-0.07932763164339304	0.9367720286774344	0.9808032920921154	IRF4 KO	peak2259
23.332993603256607	-0.07188984759404773	0.30609129832196014	-0.23486406829648213	0.8143142388907689	0.9364370826578121	IRF4 KO	peak2261
53.591836735486986	-0.028117749772062616	0.19335353537247463	-0.14542144118490938	0.8843781369844115	0.9624568966401547	IRF4 KO	peak2262
181.609569544937	0.12083257493810551	0.11899797808946043	1.0154170421892872	0.30990707271229856	0.6281262996179321	IRF4 KO	peak2263
778.5088930256165	0.03130571863140019	0.08938158610880113	0.35024796486932797	0.7261526128785409	0.8985787759091111	IRF4 KO	peak2264
63.900221966211255	0.354714821302421	0.19639375901994616	1.8061410050529936	0.07089631719075687	0.2804596854638961	IRF4 KO	peak2265
78.08427558088671	0.4522291199035704	0.1629771234290394	2.77480121374502	0.0055235458054647074	0.04701603161116306	IRF4 KO	peak2266
27.472830006612636	0.31213096677305757	0.2405823975809823	1.297397357044758	0.19449450143313718	0.49885432973347194	IRF4 KO	peak2267
100.5567379674816	0.7240893727938555	0.1608619143903226	4.501310179840907	6.753586335873514e-6	1.8459814614509698e-4	IRF4 KO	peak2270
108.38307620819317	-0.06754156261750609	0.1229270421045804	-0.5494443001406069	0.5827005795130589	0.8263429726993562	IRF4 KO	peak2273
63.34723823184905	-0.18421085855191163	0.16644034270133182	-1.1067680801551103	0.2683942121462213	0.5871906680082778	IRF4 KO	peak2274
217.83217927023443	-0.07689729542268794	0.09313744657054696	-0.825632420193548	0.40901263848619257	0.7140999512379617	IRF4 KO	peak2275
51.705485253131314	0.31307468924603843	0.18638180886209377	1.679749172719352	0.09300612810486912	0.3303990496566625	IRF4 KO	peak2276
47.65185712825848	0.45971282350989245	0.1897056294777063	2.4232956332163917	0.015380404449697415	0.10054917390526792	IRF4 KO	peak2279
41.47050429658636	0.32142671521737387	0.20721972458429466	1.5511395735236637	0.12086823932437459	0.3856423353488634	IRF4 KO	peak2281
43.91584313075224	0.2865002476673781	0.18833524863070014	1.5212247826702168	0.12820343833125836	0.398408331515042	IRF4 KO	peak2284
953.1001826400849	0.14197813818993268	0.09751232050989805	1.4560020461775505	0.14539205396433688	0.42662351426822487	IRF4 KO	peak2285
21.15208053871108	-0.06147896261705135	0.29808294596908935	-0.20624783620941067	0.8365973231111045	0.9451832840821905	IRF4 KO	peak2286
57.423264394546734	-0.07965370218263162	0.16409461369445222	-0.4854132648799099	0.6273832247618394	0.8498349955422123	IRF4 KO	peak2287
236.0309349225104	0.16026161228348867	0.08856387057536588	1.8095597137109043	0.07036409212044285	0.27920264064282024	IRF4 KO	peak2288
152.78267659649697	0.10394852057671441	0.11036985974633297	0.9418198121808169	0.34628489996407785	0.6615687628212109	IRF4 KO	peak2289
80.88049155921226	0.015140292101710391	0.1408325604567983	0.10750562265290077	0.914387864943995	0.9731126454580863	IRF4 KO	peak2290
49.035200684190585	0.07140922082513684	0.1852933502844314	0.38538469251876195	0.6999524220134709	0.8859245065571689	IRF4 KO	peak2291
47.07579291811731	-0.17854250534955124	0.20971835358874105	-0.8513442066194844	0.3945781750048183	0.702642982358201	IRF4 KO	peak2293
46.02377450421287	-0.14431071613096438	0.20122312812093066	-0.7171676411085153	0.4732706630988847	0.7605104930096781	IRF4 KO	peak2297
23.96187081982674	-0.10421846900552749	0.28221210268625785	-0.3692912813217998	0.7119106235016711	0.8922268474613835	IRF4 KO	peak2301
36.7633206224007	-0.17337110435727068	0.22990526697991504	-0.7540980101704965	0.45079037214966	0.7444155405592233	IRF4 KO	peak2302
18.473790632177618	-0.13001023372404746	0.36079049786434947	-0.3603482755051074	0.7185867020860639	0.8952414781025543	IRF4 KO	peak2303
37.12530117326067	0.2338510314188596	0.21841465655989017	1.0706746291759808	0.2843157543115744	0.603389057432097	IRF4 KO	peak2304
34.639607188614214	0.029352981379318528	0.235472653909602	0.12465558480768278	0.9007962212299921	0.9681983920976526	IRF4 KO	peak2305
178.15483368620352	0.0051152274451041375	0.12636096337074898	0.040481073494951295	0.9677095958351325	0.9905519591955599	IRF4 KO	peak2307
45.88352453550243	0.0020499854209794924	0.24750277858639522	0.008282676391303255	0.9933914559460311	0.9980219553953268	IRF4 KO	peak2308
13.8256815383323	0.21776207740314713	0.493555970153702	0.44121050209428564	0.6590606109090074	0.86594622248884	IRF4 KO	peak2309
102.53168246831363	0.25865988049231026	0.14900850497796514	1.7358732679759452	0.08258624541831393	0.30764677160497084	IRF4 KO	peak2310
90.6984841869465	0.39774955246977345	0.14051013403624607	2.8307534911835597	0.004643849642410316	0.0412208313892754	IRF4 KO	peak2311
26.73070871042955	0.1615363666351149	0.2344509308865676	0.6889986148669619	0.4908241392261327	0.7719725344873768	IRF4 KO	peak2312
36.6777287683584	0.28159668329507326	0.20682763907221757	1.3615041227480662	0.17335443156156027	0.46980177864614353	IRF4 KO	peak2313
33.83833321846609	0.05542701238026085	0.25979099791578136	0.2133523210000875	0.8310521666020828	0.9431304912490843	IRF4 KO	peak2314
18.950222195143446	1.037004028081563	0.3153114087377284	3.2888249500167257	0.001006065743793333	0.0123013874855284	IRF4 KO	peak2315
40.27383214531998	0.06535149592798038	0.1948439056812418	0.33540436227393877	0.7373200777361951	0.9037264590220146	IRF4 KO	peak2320
61.77660988403891	-0.0923448191499475	0.17391469392736675	-0.5309776710903688	0.5954342524694836	0.8329320490852891	IRF4 KO	peak2321
40.95941311323466	0.02583314516117443	0.25545940969282216	0.10112426546447266	0.9194518157254725	0.9747735338634648	IRF4 KO	peak2324
28.02778326326805	-0.26913560261823977	0.2500062738918429	-1.0765153947083448	0.28169681966404536	0.6009282794938894	IRF4 KO	peak2326
150.10683236410014	-0.04634025728094124	0.12593728990381023	-0.36796295454932776	0.7129008571970044	0.8925813747107946	IRF4 KO	peak2327
38.73934295553078	0.13022670794688165	0.22382645020707923	0.5818200120066186	0.5606879229499594	0.8139078383870821	IRF4 KO	peak2328
27.076178521255393	0.21049589827825277	0.2332377925183208	0.9024948144358652	0.36679407483512905	0.6795837389216624	IRF4 KO	peak2331
87.73274262213222	0.16242974446221287	0.17999682353682042	0.9024033939631495	0.36684261884944913	0.6796312578352263	IRF4 KO	peak2332
46.17627830155968	-0.006174596942324237	0.21632791154601327	-0.02854276592510297	0.9772292596348526	0.9933186970157994	IRF4 KO	peak2333
20.81850056321209	0.047066858180676144	0.30273251538978424	0.155473415599494	0.8764481103638778	0.9597342472157975	IRF4 KO	peak2334
190.90546274364974	-0.15577445274926915	0.10899120015622145	-1.429238805756716	0.15293560767399922	0.4384774515083342	IRF4 KO	peak2339
70.22093898225627	-0.32959808231352805	0.17601118961928697	-1.872597321945555	0.061124011432125695	0.25610962515703967	IRF4 KO	peak2340
226.49009620789	-0.14698218405680308	0.10215493546156974	-1.438816278358838	0.15020258302408462	0.43422350221934036	IRF4 KO	peak2341
80.40231374825039	0.10003229364462511	0.16192353496892561	0.6177748877815822	0.5367237391941988	0.8004232059080962	IRF4 KO	peak2342
30.068016699851597	0.10307461527473816	0.3117899328839466	0.3305899402246071	0.7409542459000948	0.9053143483438559	IRF4 KO	peak2343
68.04413557171699	-0.2850824405986946	0.17456778324326924	-1.633075904970492	0.10245303349628745	0.3501788151931741	IRF4 KO	peak2345
340.35098541179383	0.05842790923220311	0.0812427163973967	0.7191771991769017	0.4720317461312484	0.7596751409430721	IRF4 KO	peak2346
192.32380807408293	0.1006999216682522	0.0999863753976724	1.0071364350166894	0.31386921431110504	0.6320653682243768	IRF4 KO	peak2347
53.32101784293209	-0.4401937340236377	0.22289744938072908	-1.9748711133600585	0.048282776290023664	0.22033145651715932	IRF4 KO	peak2348
27.218120921201034	0.04636718322877404	0.3819278836014317	0.12140298003787914	0.9033718566121252	0.9689780533466849	IRF4 KO	peak2350
30.07185872562721	-0.005945332928736332	0.2542483697218236	-0.02338395693644446	0.9813440020180656	0.994418839143201	IRF4 KO	peak2354
34.2724884718579	0.8530673309616011	0.22745117644158344	3.750551411989269	1.7644612120311658e-4	0.002948330852537643	IRF4 KO	peak2355
16.886062686390737	0.3101160030523388	0.3744920961330874	0.828097592057402	0.4076152330954864	0.7131301040247849	IRF4 KO	peak2357
22.26588202226259	0.24150787017353995	0.3454440242149013	0.6991230220943047	0.48447515211739217	0.7678979796910446	IRF4 KO	peak2358
143.59129481523493	0.23577699726247048	0.11459365969187868	2.057504733651334	0.03963770005464022	0.19326604453344157	IRF4 KO	peak2359
54.59492230024843	-0.11183753038061782	0.1809655389914533	-0.6180045714996584	0.5365723251633485	0.8003582454777757	IRF4 KO	peak2360
76.70302693709915	0.32339269113413716	0.15137273798066544	2.1363998263375765	0.032646838206234964	0.16972879271167396	IRF4 KO	peak2361
103.22724652476492	0.17301904461743925	0.14958860311153577	1.1566325309451104	0.24742252551862304	0.5641654765370634	IRF4 KO	peak2364
18.885714247655976	0.23735117850706478	0.2982565404227493	0.795795385310387	0.426150974400592	0.7265222271756758	IRF4 KO	peak2367
25.118015143884584	0.16233205595232897	0.25945332686446565	0.625669587336333	0.5315316852160453	0.7974097231591505	IRF4 KO	peak2368
137.02062434968312	0.12528643524183253	0.11920372048859275	1.0510278934944977	0.2932457790591021	0.6122625024515101	IRF4 KO	peak2369
73.59423201401101	0.2589291872516685	0.14592090540403896	1.7744488806091359	0.07598893062426598	0.29263751563780266	IRF4 KO	peak2370
82.20577353479277	0.054453937921893375	0.1496726225261017	0.3638202966103373	0.71599220532539	0.8940432462784422	IRF4 KO	peak2371
38.7604597999029	-0.30381694145859733	0.21083372494247626	-1.4410262947329255	0.14957725433524352	0.4331751962015435	IRF4 KO	peak2373
126.15898078557754	-0.2136227403526489	0.15041539717478483	-1.4202185704726507	0.15554405888591197	0.44265430875160505	IRF4 KO	peak2374
26.37829612732316	0.13552606750511417	0.27152284616447947	0.49913320156867025	0.6176855490008561	0.8452101479726823	IRF4 KO	peak2376
41.765093616052454	-0.08195482116343543	0.20221639527507332	-0.4052827717156809	0.6852696688182753	0.8791274095446809	IRF4 KO	peak2377
118.95203173864238	-0.08424099448741347	0.1346976093768665	-0.625408237585851	0.5317031570004336	0.7975443269037025	IRF4 KO	peak2378
31.04467566846594	-0.09378582861810798	0.3170033751997282	-0.2958511989312989	0.7673437211023046	0.9172727163675601	IRF4 KO	peak2380
17.99882156737286	0.6729123621329645	0.43170892117071924	1.558717758966258	0.11906319663003274	0.38213303394072295	IRF4 KO	peak2381
17.342205919252184	0.3471545647539537	0.3550807768098329	0.9776777213143132	0.32823374386958576	0.6457209891394807	IRF4 KO	peak2382
41.777397483698735	0.1976094723559572	0.24006670063141317	0.823144033871475	0.4104260906104538	0.7151173154399546	IRF4 KO	peak2383
32.57753160573915	0.033333704304849845	0.23498601116394136	0.1418539943707292	0.8871953339107729	0.9633820389818175	IRF4 KO	peak2385
68.63725554003594	-0.5013056926766423	0.18722931778980004	-2.6774956966913255	0.007417480537625242	0.058671745270538436	IRF4 KO	peak2386
117.9804291981431	0.1441538913516836	0.1303458419033341	1.1059339465434557	0.26875511036163996	0.587498283316578	IRF4 KO	peak2387
23.39217564796009	-0.09263011930354366	0.2775304717016664	-0.33376558161554654	0.7385564573719925	0.9043083388834916	IRF4 KO	peak2390
41.630156057938244	-0.31041783613504526	0.20947774663329258	-1.4818654540830836	0.1383760986868041	0.41530255402450766	IRF4 KO	peak2391
186.02448925307468	-0.014662791555949243	0.1030489634771965	-0.1422895588774548	0.8868512934217324	0.9632711847384293	IRF4 KO	peak2392
880.5087226218981	0.014855927804697959	0.07773120380192441	0.19111922983405755	0.8484321820957452	0.949325897456294	IRF4 KO	peak2393
255.2809370207069	-0.052841166329306404	0.0864430958144906	-0.6112826690370401	0.5410124624882278	0.8027486197851457	IRF4 KO	peak2394
32.72858946039587	-0.09021762503190484	0.24813426327951393	-0.36358390751654507	0.7161687454500516	0.894133396049484	IRF4 KO	peak2395
52.914001883398285	0.10890303849058965	0.20024602753063783	0.5438461867810456	0.5865473226874309	0.8283866009680868	IRF4 KO	peak2397
40.24493635386569	0.28886827105615104	0.20379923425431173	1.4174158804526495	0.15636137241328393	0.4440276433680639	IRF4 KO	peak2398
24.500646145373977	0.26454257312423135	0.254755426497546	1.038417814141359	0.2990755795309424	0.6180476701695099	IRF4 KO	peak2399
12.80622914069512	0.47130862262195783	0.3711532132901475	1.2698492313833594	0.204138340230241	0.5116610816363127	IRF4 KO	peak2400
49.52231680258191	0.385263288317621	0.22950837204330687	1.6786459024898843	0.09322107490123208	0.3308775197395958	IRF4 KO	peak2402
21.142507702575454	-0.4620479013298415	0.35495260113843385	-1.3017171865987813	0.19301308218757862	0.49700951895636647	IRF4 KO	peak2403
34.75785248473911	-0.001789714504057704	0.24078462878670012	-0.007432843670611252	0.9940695033995957	0.9981923754071189	IRF4 KO	peak2404
23.849719085127862	0.11039372738664233	0.2819465697860435	0.39154130327038605	0.6953971648821751	0.8839458832511937	IRF4 KO	peak2406
34.02769751626758	-0.23897448308422198	0.24870409651249906	-0.9608787568652368	0.3366131331036994	0.6532178548176313	IRF4 KO	peak2407
242.04723736517215	-0.08899229048305125	0.15391713191357911	-0.5781831390479544	0.563140481051623	0.8153474730063991	IRF4 KO	peak2408
322.10543335349195	-0.0775489298827668	0.22237301760579914	-0.3487335411359928	0.7272893610018709	0.8992247674883069	IRF4 KO	peak2409
691.1281937672663	-0.16520211395428822	0.07329745559410467	-2.2538587815260462	0.02420505345053025	0.13843055931779066	IRF4 KO	peak2410
435.5337442627742	-0.019782500309253045	0.08953510781217582	-0.22094685305737508	0.8251338153339312	0.9407372492543679	IRF4 KO	peak2411
314.35530416826543	-0.32286936835695074	0.10018803825578156	-3.222633898995611	0.0012701778347542385	0.014820192321092574	IRF4 KO	peak2412
42.173788968184475	0.007697228347064104	0.26813815839121063	0.02870620277712929	0.9770989093070344	0.9933157353939229	IRF4 KO	peak2413
20.14874026345145	0.02371240676872507	0.3249994517220194	0.07296137468258537	0.9418368540932176	0.9824785955321876	IRF4 KO	peak2414
69.00341576529684	0.013791724005936768	0.15690432934138163	0.08789893856867191	0.9299570002399747	0.9784426512873045	IRF4 KO	peak2417
247.18589326798522	0.1810642039234957	0.10509776094731868	1.722816949585215	0.08492163265642043	0.3129142258570431	IRF4 KO	peak2418
33.617313749219186	-0.010450750390195862	0.21507426974974408	-0.0485913559179168	0.9612449588073689	0.9887443018413372	IRF4 KO	peak2422
352.5385194637749	-0.23514818139119184	0.11137943982304553	-2.1112350875959183	0.03475211033501608	0.17693935123484691	IRF4 KO	peak2423
48.04294514133272	-0.06305302285632702	0.1863771249162369	-0.3383088073961052	0.7351304872788236	0.9027051797406925	IRF4 KO	peak2424
20.95895868521104	0.25744071647610656	0.3212438945141763	0.801387110766539	0.4229075746266979	0.7243514886291734	IRF4 KO	peak2431
64.58634980726866	0.490706582758834	0.17644457893654972	2.781080528041014	0.005417829620113265	0.04630740412574811	IRF4 KO	peak2432
23.671224390789295	0.14732054126854938	0.24954309474418898	0.5903611214711041	0.5549485699345816	0.8110320481041479	IRF4 KO	peak2434
45.2096558825791	0.12334862024493251	0.1848466482454097	0.6673024445710805	0.5045789652254744	0.7808800389159224	IRF4 KO	peak2435
635.0455621327633	0.036374365054482036	0.10450455493555642	0.3480648769511777	0.7277914611483434	0.899442014466559	IRF4 KO	peak2436
113.95420356228801	-0.31862473835577104	0.1384269826258023	-2.301753114254334	0.021349098997272154	0.12678077699188336	IRF4 KO	peak2437
26.722238542906496	0.1327352068913966	0.36178690443660133	0.36688781507473495	0.7137027007958532	0.8928894262489737	IRF4 KO	peak2438
21.787238574701114	-0.30957428314151203	0.2882221978791138	-1.0740820291411202	0.2827859182101845	0.6018583635473351	IRF4 KO	peak2439
50.17832643011052	0.7746309952889081	0.21523818335639183	3.5989478409891262	3.1950725805438007e-4	0.004823942034270881	IRF4 KO	peak2442
43.27215474525984	0.11233480988455825	0.2382341483247109	0.4715310994435901	0.6372615164970774	0.8548516664425624	IRF4 KO	peak2443
120.75463996801678	0.34462440972837377	0.16133610721668995	2.1360649867763946	0.03267411716631051	0.16979923754756146	IRF4 KO	peak2444
39.510744345712396	0.1837862560278332	0.22128619857606877	0.8305364600705331	0.4062355425829706	0.7121652921325871	IRF4 KO	peak2445
134.5172983373452	0.11415384290908849	0.12018089850119128	0.9498501370245368	0.3421884061298228	0.6581060107326582	IRF4 KO	peak2448
708.0526411661402	0.1714801195445784	0.07979309459163483	2.149059645100613	0.0316296721642013	0.166263430386816	IRF4 KO	peak2449
61.599486758167046	0.11749411411836845	0.17255294000776566	0.6809163269723523	0.4959244364732	0.7752827044079275	IRF4 KO	peak2450
20.309184754757034	0.5421652910859902	0.34916929993153456	1.5527289804467301	0.1204878957387717	0.38492455167442446	IRF4 KO	peak2451
18.455767909672154	0.9596797189366729	0.42784412079381234	2.2430592645660403	0.024892993056785055	0.1410264026999159	IRF4 KO	peak2452
43.144901639517734	-0.0034689643489597263	0.24425176856833875	-0.01420241240950995	0.9886684953570795	0.9965853640094108	IRF4 KO	peak2453
19.10032568673009	0.9854588852764241	0.3563972992411401	2.765057107264042	0.005691283125605257	0.04814633714763639	IRF4 KO	peak2454
60.19926921778712	-0.32846289989724764	0.2259775215016097	-1.4535202338472761	0.1460793659365789	0.4276234408478625	IRF4 KO	peak2457
21.220560012134058	-0.4527614700480591	0.3290182373805179	-1.3760984000544294	0.16879117083199316	0.4632865647857559	IRF4 KO	peak2458
32.61016841022791	-0.48513473991632855	0.2646946582714938	-1.8328089546058473	0.06683098702637799	0.27038830271605	IRF4 KO	peak2459
30.280834940115238	-0.29735917722157457	0.28900573830032117	-1.0289040590348864	0.30352476080966756	0.6222330530674681	IRF4 KO	peak2461
204.1554823828589	-1.2777380967023553	0.12885166213557628	-9.916349354949986	3.5344782340974855e-23	2.882231058435957e-20	IRF4 KO	peak2462
58.670082434566176	-0.7486269634344181	0.19918187382656288	-3.758509492115147	1.7092855527607364e-4	0.0028723041896221912	IRF4 KO	peak2463
42.49917092372978	-0.4903954496897692	0.24719221964430374	-1.9838628027832825	0.047271136617169175	0.21741968730322753	IRF4 KO	peak2464
156.5512760785427	-1.0945117531927304	0.15264555887289194	-7.1702823277297645	7.484325779410074e-13	1.1231331913299966e-10	IRF4 KO	peak2470
28.20216155127041	-0.17679084238704662	0.2423359008321797	-0.7295280714906383	0.46567870286270124	0.755152240505451	IRF4 KO	peak2471
21.749512514697273	-0.6580766990903623	0.3456976765546837	-1.903619097614228	0.05695980976145186	0.24498313982485054	IRF4 KO	peak2476
90.28852571494473	-0.7983282348594493	0.1741489577170448	-4.5841688938303244	4.557957171899616e-6	1.3163351930537255e-4	IRF4 KO	peak2477
33.77404645747127	-0.7045947641701221	0.24416960215877723	-2.885677651683858	0.0039057196295600384	0.036109354830967645	IRF4 KO	peak2478
51.77937225078669	-0.0870763397423648	0.22493922445387934	-0.3871105182023004	0.6986743911205462	0.885281779496225	IRF4 KO	peak2479
35.68646553883381	-0.46523174122630045	0.24872393446397514	-1.8704743563538475	0.06141797480364228	0.25693350881152005	IRF4 KO	peak2480
23.042274417238488	-0.501079171372569	0.3072305150115537	-1.6309550871069087	0.10289979671733167	0.3509864271105252	IRF4 KO	peak2481
95.19341654758574	-0.26320610858581206	0.16300510052111666	-1.614710875576036	0.10637332126083844	0.3581996211282406	IRF4 KO	peak2484
65.90521889228162	-0.22368069232128127	0.17872230327223143	-1.2515544407491705	0.21073226450821103	0.5202631340717231	IRF4 KO	peak2485
62.71367416745112	-0.23167264790368977	0.19219655381808173	-1.2053943908014761	0.2280510858589242	0.5416199170205217	IRF4 KO	peak2486
33.126879947429096	-0.19426133438056375	0.22373548693353226	-0.8682633990837371	0.38525015406893914	0.6955272895650869	IRF4 KO	peak2487
20.547725294523723	-0.4941096066126705	0.33191479655192674	-1.4886639937287913	0.1365758709973836	0.41233921880885493	IRF4 KO	peak2488
22.425616258418376	0.02227640006649828	0.28918027398439355	0.07703291707822536	0.938597358718208	0.9814974486658926	IRF4 KO	peak2489
91.52950513573202	-0.5646627888966455	0.16042091754814322	-3.519882553515423	4.317379285113784e-4	0.006187326469881007	IRF4 KO	peak2490
115.16868633220642	-0.8499926254067006	0.16767540785538354	-5.069274238114877	3.993354983180256e-7	1.5629117639603336e-5	IRF4 KO	peak2493
95.52124521475253	-0.1793851965247234	0.1354456464939761	-1.324407252415466	0.1853678272653944	0.48626945552471446	IRF4 KO	peak2494
18.90653019392643	-0.07093507407263037	0.29773836081434857	-0.23824633775310244	0.811690039287822	0.9354867568447461	IRF4 KO	peak2495
38.91614328641374	0.20422985600665405	0.2415682969762581	0.8454331903773211	0.3978690198285097	0.7053639160425249	IRF4 KO	peak2496
15.616587766350063	0.06065477337189229	0.34331755123458263	0.17667250961617162	0.8597656353156184	0.9532170194899939	IRF4 KO	peak2498
19.366867563235214	-0.2563852302326964	0.39167488828972397	-0.6545868471482065	0.512733794692875	0.7862271613089683	IRF4 KO	peak2501
41.45947729362966	-0.4464153265498033	0.21927492552027783	-2.035870382765312	0.0417633725587619	0.20011808195047798	IRF4 KO	peak2502
21.321262889982634	0.04468680483417961	0.3296702548686303	0.13555000541976944	0.8921770304364569	0.9653028832274775	IRF4 KO	peak2503
35.115364068805086	-0.22016985066677475	0.2588527298304761	-0.8505602811720976	0.39501366102832886	0.7029864798592049	IRF4 KO	peak2505
185.53131075813434	-0.4118943574004122	0.13766432817585075	-2.992019522110792	0.0027713854006251345	0.02764753598496866	IRF4 KO	peak2506
22.920363586343797	0.3100774830471463	0.27943960920624966	1.1096404118511465	0.26715400981343307	0.5858275618334666	IRF4 KO	peak2507
33.44599007933552	0.03742723886462601	0.20681304533798459	0.18097136379119838	0.8563900532419884	0.9520619727479885	IRF4 KO	peak2508
126.38862989013612	0.036416283579514555	0.13753564975150065	0.2647770497708156	0.7911812177074016	0.9271409548280127	IRF4 KO	peak2509
21.246493815052915	0.07877953533899147	0.2930327313238364	0.2688421016419856	0.7880511931937706	0.9257167376638221	IRF4 KO	peak2510
22.190704205832862	-0.34578046769922516	0.3407859374414562	-1.0146559165418232	0.3102698748365785	0.6285623897504198	IRF4 KO	peak2511
23.80929282127553	0.14803178246271445	0.2768827384335418	0.5346370933060006	0.5929008286786652	0.8318523272718111	IRF4 KO	peak2513
47.48507524853241	0.14452051078522313	0.19812927433877017	0.7294253273149105	0.46574152972260563	0.7551995959454836	IRF4 KO	peak2514
28.48614373702124	0.5114919198350212	0.23028635265507	2.221112601497274	0.026343335738000205	0.14663465589841965	IRF4 KO	peak2516
22.1718059388558	-0.4513421718724158	0.281208824972513	-1.605007139859614	0.10849223340288561	0.36233812246112196	IRF4 KO	peak2522
67.63629047885577	-0.32114179822768846	0.19233296830657023	-1.6697178910887636	0.09497519226885993	0.33452743937228446	IRF4 KO	peak2523
21.536635891461568	0.6592615548555407	0.28388537719007045	2.3222807788868383	0.02021782183102139	0.12205805474888443	IRF4 KO	peak2525
37.13924298623387	-0.020460117763662	0.22274190669262853	-0.09185571798079213	0.9268126745887848	0.9775598196731369	IRF4 KO	peak2526
20.960951788210043	-0.1114110526183798	0.3369304632535986	-0.3306648248499978	0.7408976747004745	0.9053077736310109	IRF4 KO	peak2527
20.27907966518559	0.11798657174618284	0.3451946307174729	0.34179723914289334	0.7325034874419027	0.9015987571917076	IRF4 KO	peak2528
20.891327667692988	0.01486566029241814	0.3435166587985518	0.043274932704605154	0.9654823733018123	0.9900168019304892	IRF4 KO	peak2529
25.871313242415575	-0.6768318151494649	0.28910084775075634	-2.3411616410512384	0.019223842161541174	0.11778779864648192	IRF4 KO	peak2530
54.15377058795552	-0.5909126082418075	0.21986421594280484	-2.687625204073803	0.007196211833479475	0.05737408450464801	IRF4 KO	peak2531
31.836011155310814	-0.028373502521644594	0.23378650033087908	-0.12136501672033008	0.9034019246269274	0.9689780533466849	IRF4 KO	peak2533
32.202057958502444	0.25663742238288745	0.21884667115005735	1.172681407645986	0.2409235899556352	0.5568301638239351	IRF4 KO	peak2535
28.76802214472324	0.3195056289503757	0.22311753117529776	1.4320059354697157	0.15214212265916002	0.4372837498757979	IRF4 KO	peak2537
166.26924227483926	0.35098560838823034	0.12501134029932814	2.8076301521752156	0.004990750801917356	0.043583247397220505	IRF4 KO	peak2538
137.53720407346415	0.16931226461074123	0.11580413641471451	1.4620571410714114	0.14372555209068524	0.42386009153583803	IRF4 KO	peak2539
24.307004979742985	0.30424746202387537	0.24936850674396685	1.2200717163384796	0.22243768940242833	0.5351413070995623	IRF4 KO	peak2540
28.982282844028642	0.7184966663333175	0.22803635961501767	3.1507987039712413	0.0016282466658272322	0.01813951363624702	IRF4 KO	peak2542
16.509906995888485	-0.05826453898522259	0.40582462370408473	-0.14357073371601858	0.8858394522975768	0.96287697326317645	IRF4 KO	peak2547
30.68224278770028	-0.5770894407478285	0.2843366566288677	-2.0295991645603344	0.04239729990718209	0.20226792466567628	IRF4 KO	peak2549
276.8814968610558	-0.27553682211534636	0.09878034885353434	-2.7893890365167273	0.005280758889563018	0.045455199503283014	IRF4 KO	peak2550
41.820263854873424	-0.016701516039617805	0.26258207901431957	-0.06360493489240372	0.9492848022254632	0.984932246356854	IRF4 KO	peak2551
94.55886464898266	-0.4995664416928231	0.16451324651050225	-3.03663353735428	0.0023923611380035647	0.02464495633620192	IRF4 KO	peak2552
35.855370533410394	-0.04258372560660281	0.26082683713240573	-0.16326435605622008	0.8703102970535621	0.9573752854106813	IRF4 KO	peak2554
63.59785056203249	-0.22008165613267064	0.1662138152382984	-1.3240876266340598	0.18547394443830156	0.4864704425177359	IRF4 KO	peak2555
400.7827609521543	-0.1982486952060543	0.09454219839635382	-2.096933417762582	0.03599946979554628	0.1811741373426994	IRF4 KO	peak2556
112.98062988818639	-0.49713321914557657	0.1416299516259008	-3.5100853558059293	4.4796286965549366e-4	0.00636941572495214	IRF4 KO	peak2557
41.51987135544664	-0.45353749031727647	0.23632850356690135	-1.9190977113299676	0.05497196907012962	0.2396489783096645	IRF4 KO	peak2558
87.98267614292767	-1.6227858012533074	0.22985288009140764	-7.060106449864625	1.6637510085244426e-12	2.3538984001825227e-10	IRF4 KO	peak2559
251.07206474437643	-0.07107471497438571	0.12122184698897466	-0.5863193536462951	0.5576609276474253	0.812363512579066	IRF4 KO	peak2564
110.56863906764313	0.01247878946282747	0.13850757242402814	0.09009463702551083	0.9282120109232221	0.9778580014704753	IRF4 KO	peak2565
98.31173476549117	-0.19725860691743588	0.16188713535441537	-1.21849464125474	0.22303605992217987	0.535884064557331	IRF4 KO	peak2566
36.26431162629232	0.346404829110457	0.1968425191171337	1.759806929235265	0.07844054781107569	0.2982139316264406	IRF4 KO	peak2567
19.187666710362652	0.7460996133815684	0.2667494640756322	2.797005107271836	0.005157871793933472	0.044646003990717505	IRF4 KO	peak2568
20.744308714257205	0.42177295007071863	0.25722868115580816	1.6396808791910844	0.10107153661079143	0.34750905200520005	IRF4 KO	peak2569
24.89796993617901	0.39535812797762504	0.2610643342326251	1.514408810915303	0.12992218595924673	0.40121246997410825	IRF4 KO	peak2570
51.403825453381536	0.02903963803057059	0.19297932683461325	0.15048056445682434	0.8803854834482955	0.9611069676164983	IRF4 KO	peak2573
54.52265602287602	0.2224217197211286	0.18803531730052653	1.1828720418816012	0.23685986348658547	0.5522649329882031	IRF4 KO	peak2574
45.317817978165394	-0.039758550338206584	0.19417751294267704	-0.20475362844895262	0.8377646184808469	0.9456522520208706	IRF4 KO	peak2575
50.57865061331133	-0.05224814957694996	0.18845801618163396	-0.2772402609109167	0.7815956270184397	0.9231718805642136	IRF4 KO	peak2576
336.3658061689786	0.12447747455861889	0.11289403004257084	1.1026045798141857	0.2701989205169113	0.5890580165047942	IRF4 KO	peak2577
20.82558461270129	0.2618655516016954	0.2991568715743102	0.8753452669284526	0.3813860708961135	0.6922478790462631	IRF4 KO	peak2579
63.62097829890821	-0.12522836297033546	0.17000224905777583	-0.736627683835972	0.4613487949619097	0.7519010408928581	IRF4 KO	peak2584
254.5676644773662	0.2780244293014217	0.09808801879345513	2.8344382190740376	0.0045906333317404305	0.040875585270993775	IRF4 KO	peak2585
60.924580892573154	0.025011477740894402	0.17132350116104428	0.14598976539350306	0.8839294678963329	0.9623957880484354	IRF4 KO	peak2586
175.0668117505959	0.03596150855237846	0.11479657516815185	0.3132629044002639	0.7540809307505146	0.9114393110170028	IRF4 KO	peak2587
27.655958747577166	0.06863935052174935	0.24129864906107198	0.284458080427864	0.7760593546264242	0.9209340425673385	IRF4 KO	peak2588
19.098130047419698	0.25583472056750767	0.3018246154717851	0.8476270902146594	0.3966456824756279	0.7043470626664243	IRF4 KO	peak2589
23.494598320977207	-0.0036479025420624285	0.3108223863214364	-0.011736292823805674	0.9906360081222461	0.9972275712320513	IRF4 KO	peak2590
23.987194912373333	0.8502159936274633	0.2616475810956632	3.2494701081016624	0.0011562022896110867	0.013746423665011602	IRF4 KO	peak2592
23.08215813554274	0.4208628645131897	0.28941582007772154	1.4541805779662236	0.14589624821053887	0.42742163167230907	IRF4 KO	peak2595
20.290067959431823	0.3158964030839106	0.29357415190083613	1.0760361599907287	0.28191108483567445	0.6011406179944896	IRF4 KO	peak2596
18.973512012166335	0.17019495029002166	0.3809176119888727	0.4468025235204755	0.6550176490932978	0.8637233400786544	IRF4 KO	peak2597
18.77308205597287	0.5342055142476105	0.3324537498117053	1.6068566366003487	0.10808582071879917	0.3615876196051926	IRF4 KO	peak2601
20.836954474262026	0.3820126975862597	0.3372839309968861	1.1326145792275726	0.25737614348094195	0.5751540665911857	IRF4 KO	peak2602
23.17608756018679	0.37331374335388895	0.32281872562721364	1.1564191099155325	0.24750976871161007	0.5642852185346321	IRF4 KO	peak2607
30.83741779881812	0.5311982952292668	0.2766068457872435	1.9204090691155429	0.05480624889779879	0.23915834947275616	IRF4 KO	peak2608
21.371361569808812	0.16740420742824547	0.34712634990452634	0.48225727454654	0.6296231945658619	0.8509222557612357	IRF4 KO	peak2609
20.249604204069158	0.40610930197610534	0.31842056925983303	1.275386520789484	0.20217246724539556	0.5088055063956927	IRF4 KO	peak2610
25.4665889598779	0.745964497540245	0.26105625996782145	2.857485576604042	0.004270120405536903	0.03871857587166141	IRF4 KO	peak2613
60.906969916540376	-0.02962659719377555	0.18133014282746118	-0.16338484452618435	0.8702154348596909	0.9573234330071835	IRF4 KO	peak2615
44.7067861213158	0.233650575225388	0.23522811064834773	0.9932935931058086	0.320566898900962	0.6384580334078662	IRF4 KO	peak2616
22.385564339733424	0.1632858768635262	0.2965534071006609	0.5506120413855204	0.5818996525863185	0.8259849637383171	IRF4 KO	peak2617
88.2527191112337	-0.4497947697205857	0.17833070945332624	-2.5222507727324923	0.011660654690054959	0.08209698316744861	IRF4 KO	peak2618
29.866377282293545	0.35053521941085397	0.24319107026572964	1.4413983993237567	0.14947216223489565	0.43300111558765614	IRF4 KO	peak2619
198.11498661937492	0.24826155945680023	0.10530525936275098	2.3575418830848665	0.018396379938215218	0.11433334724247375	IRF4 KO	peak2620
64.09869579587998	0.2062729252550048	0.15054902308521928	1.3701379193821976	0.1706438528808502	0.46594430550573096	IRF4 KO	peak2621
57.60629939279472	-0.03933342448930699	0.16758670442413637	-0.23470492259195036	0.8144377667769986	0.9364753747052407	IRF4 KO	peak2622
24.93363807749978	-0.19921729738454239	0.3053500278453163	-0.6524227254548067	0.5141285079971354	0.7869379906344364	IRF4 KO	peak2623
27.23999660253689	0.2673304606562639	0.25484241002309577	1.0490030314500494	0.29417672320347804	0.6131861889878234	IRF4 KO	peak2624
121.16253486659436	-0.9900799816622754	0.18010234464474836	-5.497318669644234	3.856094955907369e-8	1.9954619134799035e-6	IRF4 KO	peak2625
27.045387408179437	-0.29231854751910863	0.33248946101579946	-0.8791813930764502	0.37930293151689565	0.6904850514933342	IRF4 KO	peak2627
25.128149089320313	-0.1093231188992362	0.26033042831972597	-0.419939841857328	0.6745294012996141	0.8734905414132231	IRF4 KO	peak2628
68.81143011705532	0.09361430630252394	0.17127492851160553	0.5465733199601405	0.5846719028795668	0.8274434883785362	IRF4 KO	peak2629
47.30907719768511	0.2857357239231062	0.1806792460535199	1.58145293476854	0.11377451220990818	0.37248208711361064	IRF4 KO	peak2631
22.1134752292348	-1.146110864444441	0.3591972753140206	-3.1907560084983326	0.0014190106076268252	0.016238803324876833	IRF4 KO	peak2632
26.184039032867755	-0.3002885566501558	0.2729260867646952	-1.1002559711672095	0.27122060984178	0.5901258395903958	IRF4 KO	peak2633
61.76275680893754	-0.35809321811610717	0.19338420906788872	-1.8517190200901892	0.06406618132676432	0.26352701519997784	IRF4 KO	peak2634
89.14036566604676	0.4473266181637052	0.14388507381033674	3.108916069733212	0.0018777505131385235	0.020365716505184216	IRF4 KO	peak2635
24.49170484016506	0.1726230319565635	0.27155023923145183	0.6356946414229848	0.5249754697285358	0.7935479239416903	IRF4 KO	peak2636
24.46915679404925	-0.07529094483335556	0.32186013848869605	-0.23392441570082725	0.8150436580244464	0.9366227339123044	IRF4 KO	peak2637
40.09457432289544	-7.311065770120828e-4	0.2219438387461108	-0.0032941062078700946	0.9973716882684577	0.9992366643220456	IRF4 KO	peak2638
281.2655466133746	-0.3070499890666997	0.10886896004938978	-2.820363021079678	0.004796934847495157	0.04224616000807893	IRF4 KO	peak2639
28.467273371363923	-0.3046722569727458	0.26270190534367116	-1.1597641691032592	0.24614483608246565	0.562684265673622	IRF4 KO	peak2640
286.45268349046233	-0.7585252004469999	0.1181242658821641	-6.421417265811187	1.3501138575307536e-10	1.2500049784876436e-8	IRF4 KO	peak2641
32.87482951592999	-0.40632621439131744	0.24001876211699313	-1.6928935505186071	0.09047573118485797	0.32511416318990627	IRF4 KO	peak2642
20.96141486219726	0.7602361816047534	0.32376714786811006	2.3480954958235714	0.018869682697061657	0.11628638823243403	IRF4 KO	peak2643
206.40938449198495	0.7347549932268628	0.1141750081818375	6.435339965613812	1.2319727172929966e-10	1.1499496783919672e-8	IRF4 KO	peak2644
28.04503869298565	-0.1467711404328883	0.2901895522230513	-0.5057767907511506	0.6130133533686151	0.8425534476143918	IRF4 KO	peak2648
39.71164735444068	-0.08384460475711322	0.20635732303303822	-0.4063078718252685	0.684516402196969	0.8787155302615682	IRF4 KO	peak2649
495.34669794727745	-0.1959493965309345	0.10648559787909914	-1.8401492824730168	0.0657463236271336	0.26770761542970745	IRF4 KO	peak2650
65.97481531644752	0.33420817101635186	0.17683634978858748	1.8899291430517908	0.05876743727820039	0.2499043132347736	IRF4 KO	peak2651
27.381005711167813	0.24222116933581075	0.24299101194104333	0.996831806250433	0.31884615690229234	0.636825557550961	IRF4 KO	peak2652
50.56010122492355	0.5636809389581336	0.19192375208037374	2.9370045804548237	0.0033139920890951336	0.03180360956423958	IRF4 KO	peak2653
188.63414968952253	-0.3184456541342927	0.12368763934255705	-2.5745956170474464	0.010035734318093016	0.07333547381021453	IRF4 KO	peak2656
138.48206704250725	-0.1833229550045614	0.11266851642014535	-1.6271001059510082	0.10371583854576542	0.3526595138822221	IRF4 KO	peak2657
25.394380974009383	0.3521700263908947	0.2336438311124576	1.5072943493268949	0.1317352253526462	0.4041539551737976	IRF4 KO	peak2659
45.76827837593701	0.2444935097043241	0.20425613898751918	1.196994670105184	0.23130863219437045	0.5456132382665855	IRF4 KO	peak2660
21.915051859682805	0.4443040800012123	0.2580473470974529	1.7217928608792035	0.08510704830774576	0.3132863105200104	IRF4 KO	peak2661
27.091974353042986	0.4767449362646987	0.24003253580042244	1.9861679779156824	0.04701467521349223	0.21664294607349835	IRF4 KO	peak2662
65.75664780763137	0.4375234773531862	0.17808316980690067	2.456849110601536	0.014016154313312127	0.094028546140031	IRF4 KO	peak2663
48.56789421064442	0.4094828912659837	0.17353674625187313	2.3596321822909814	0.018293062561477863	0.11385333334727735	IRF4 KO	peak2664
70.33476746902039	0.3895858792810022	0.14747105826018947	2.6417785555836946	0.00824719583182164	0.06345219655361041	IRF4 KO	peak2666
279.7864512839999	0.3572242312963994	0.09527334766996153	3.7494665615599825	1.772111230665833e-4	0.00295944768974951	IRF4 KO	peak2667
23.29950468623743	0.7947356870776864	0.2615787628170279	3.0382271042148674	0.002379745361524554	0.02454225057920264	IRF4 KO	peak2668
23.812816831481566	0.30032687411098413	0.3018701473636881	0.9948876254701506	0.3197909220105307	0.6376723448059239	IRF4 KO	peak2673
24.287540687417724	0.4420144711979207	0.3105541060432361	1.4233090549972713	0.15464658318489424	0.4412943279523725	IRF4 KO	peak2674
32.00144952422008	0.22844686002303516	0.24861967184939168	0.9188607575728087	0.3581684080761399	0.6721131496851991	IRF4 KO	peak2675
31.106491384364553	0.5338472980181299	0.2438811359648577	2.1889651116560946	0.028599375894489003	0.15515966420546465	IRF4 KO	peak2677
202.38643446507174	0.4060817873819312	0.11732114787091376	3.461283790273986	5.376057619069712e-4	0.007376299238713225	IRF4 KO	peak2678
24.62277137209077	-0.08058900365390598	0.2676524784524365	-0.301095674958329	0.7633415389738373	0.9155218279270707	IRF4 KO	peak2681
51.32891350425224	-0.05236257331354633	0.20694818030081943	-0.25302263222335275	0.800250724129415	0.9309640587052646	IRF4 KO	peak2682
58.197027227745195	0.3373683476039046	0.1678982374944859	2.0093620554830687	0.04449875122389749	0.209054403600504	IRF4 KO	peak2683
59.30422011455894	0.7965191735723689	0.2515066015563891	3.166991119291893	0.0015402502201638246	0.017350641075931223	IRF4 KO	peak2684
79.53236586103345	0.330498905742453	0.14527798597593378	2.2749414064509557	0.022909445000527	0.13320075101105594	IRF4 KO	peak2685
162.2892128133664	0.3560611597735733	0.11682209153233877	3.0478923558307307	0.0023045246235677153	0.02394621000365322	IRF4 KO	peak2686
100.01821277109276	0.3071106735541816	0.14327425559871124	2.14351609974056	0.032071679722193394	0.16778477472909198	IRF4 KO	peak2687
111.72862581098427	0.17243651273510358	0.14955423528771228	1.153003205849506	0.24890906865647114	0.5658597897736276	IRF4 KO	peak2688
43.483344513983546	-0.044255347455816725	0.19932850941870103	-0.22202216624645407	0.8242966277631034	0.940472871247881	IRF4 KO	peak2689
60.42754266927651	0.11245303272439751	0.16598771597961898	0.6774780414365434	0.4981026976449467	0.7767504470057328	IRF4 KO	peak2690
28.406411032496624	0.27314551321076663	0.26559281383519406	1.0284371375358792	0.3037442467539247	0.6224441985769493	IRF4 KO	peak2692
21.298480578357438	0.33792134709196064	0.3422791888708343	0.9872681661036711	0.32351119230154796	0.641165863639432	IRF4 KO	peak2699
29.860156169905085	0.2662668173097034	0.22682046303572193	1.173910033274948	0.2404310632439684	0.5562137328972523	IRF4 KO	peak2701
39.19519090172356	-0.12532714447157717	0.20933814465703793	-0.5986827898799937	0.5493844358711866	0.8075228967433312	IRF4 KO	peak2703
148.69603623195985	-0.005901556276459082	0.13097912826383698	-0.0450572267099787	0.9640616949137876	0.9895877689913802	IRF4 KO	peak2704
75.14845014205272	0.17577870323163738	0.1570471953855787	1.1192731127739626	0.2630236426621817	0.5813625714621309	IRF4 KO	peak2705
37.61232906903908	0.06545247709923754	0.24501398896955584	0.26713771476685083	0.789363130207571	0.9262939275691096	IRF4 KO	peak2706
133.54422191884467	0.3817015675832836	0.14189835230645975	2.689964762655719	0.007145956414215568	0.057077658643743034	IRF4 KO	peak2709
51.42864985320236	-0.0662230253684477	0.19980190813969007	-0.3314434080486776	0.7403095811310489	0.9051033525601645	IRF4 KO	peak2710
73.62514446106061	-0.3736843604728004	0.23599253795685077	-1.5834583741843795	0.11331702705954282	0.3717071751228019	IRF4 KO	peak2712
149.60819504435895	-0.7693850652887635	0.16807932304253764	-4.57751168532519	4.705395132562296e-6	1.3507595517426416e-4	IRF4 KO	peak2713
335.21468327379995	-0.22126653309515737	0.09403506726617046	-2.3530214794110007	0.01862155838782883	0.11531753177715214	IRF4 KO	peak2714
45.584386810106125	-0.1497599736183075	0.19464938497454934	-0.7693832355950615	0.44166583772558843	0.7382104132012555	IRF4 KO	peak2715
58.13603970887803	0.6441976614929696	0.17559779145333296	3.668597743521007	2.43884453369434e-4	0.003849805069386426	IRF4 KO	peak2718
72.47651137260226	0.32594077065233207	0.1401164793506548	2.3262129634062125	0.020007192443427742	0.12115829358980272	IRF4 KO	peak2722
629.6183114712753	0.07097305601142195	0.08974173715896683	0.7908589498964301	0.4290263053148049	0.7286632573124537	IRF4 KO	peak2723
174.1689939055657	0.09221378314404774	0.10738863592608734	0.8586921916720868	0.3905103595380245	0.6994762666305773	IRF4 KO	peak2724
23.464892018287458	0.9095339959824039	0.3500922687275812	2.5979836666720098	0.009377295428120592	0.06974163686745408	IRF4 KO	peak2726
38.259483382040116	0.5205535251773528	0.20070893782465957	2.5935742115884803	0.009498403771226096	0.07038274987781466	IRF4 KO	peak2727
32.22361221447839	0.09846072876335797	0.2548914128001118	0.3862849975278366	0.6992856101384577	0.8855724230172967	IRF4 KO	peak2728
27.665960641087796	0.13823088961356766	0.30418057470640747	0.45443694012014724	0.6495143697154797	0.8610671419458159	IRF4 KO	peak2729
21.762903523693353	0.18348177349651504	0.3825845294593319	0.47958492664565217	0.6315225665858495	0.85187768166281	IRF4 KO	peak2730
15.137314007515304	-0.5050572103357636	0.3731475066474559	-1.3535055208420137	0.1758941874973476	0.4734341665439127	IRF4 KO	peak2732
26.015019056120593	0.43140692779009293	0.278885405517827	1.5468967513343628	0.12188814456514649	0.38742955506470206	IRF4 KO	peak2735
35.71011861087802	0.47591798904727745	0.25710781881612	1.8510444032339892	0.06416316537186945	0.2637432012823529	IRF4 KO	peak2736
106.3530199523065	0.5718706716827614	0.16641117646089018	3.4364919703404775	5.892998212026646e-4	0.00794971296932526	IRF4 KO	peak2737
24.19123014313913	0.40607774813184794	0.28146543216094094	1.4427268919461986	0.14909742067991294	0.4324352581108167	IRF4 KO	peak2740
18.969113339022602	-0.12127525350880067	0.3012522667111891	-0.4025704265490802	0.6872642691152817	0.8800765488254135	IRF4 KO	peak2741
31.711793954666486	-0.16834975393784685	0.26050150324142934	-0.6462525238551984	0.5181158289541918	0.7894343535142335	IRF4 KO	peak2742
97.7775979180633	-1.6112898973557708	0.21595275440861034	-7.4613074594408895	8.566808154329522e-14	1.5735572591790367e-11	IRF4 KO	peak2743
59.99924375170517	-0.16247899784298803	0.19819466380510994	-0.8197950173005562	0.41233297203660113	0.7164865315519175	IRF4 KO	peak2745
19.110723307376684	0.32892251746558804	0.3648170045960747	0.9016096106314205	0.3672642839167075	0.6800403822394726	IRF4 KO	peak2746
22.14188049080647	0.3275673623087403	0.31611426375020557	1.0362308819053638	0.30009444275268987	0.6190214722359131	IRF4 KO	peak2747
33.17159997768504	-0.13763203268440036	0.23071296782921286	-0.5965509177025696	0.5508072491925846	0.8083803463916688	IRF4 KO	peak2748
21.738976897264767	0.054660933656920326	0.2804867604131759	0.19487883697754962	0.8454878021925958	0.94816950927414545	IRF4 KO	peak2750
21.3937512160315	-1.0197555683878508	0.3507185584100955	-2.907617928776525	0.0036419299737779865	0.03419672245528825	IRF4 KO	peak2752
95.34946626616409	-1.015067047974567	0.22014312545835504	-4.610941385796711	4.00849560334144e-6	1.179922384915344e-4	IRF4 KO	peak2754
44.52486013659567	-0.32483304718501216	0.24694879032006195	-1.3153862659703943	0.18838011889046655	0.4907107848180729	IRF4 KO	peak2755
159.4116547404369	-0.11017538211359337	0.1490950656479035	-0.7389606197550415	0.4599309104728961	0.7508614499995434	IRF4 KO	peak2759
49.42791473401404	0.4673647082284052	0.17544189169506114	2.6639288012280478	0.007723390760070675	0.060502891760398254	IRF4 KO	peak2762
27.70073679122954	0.059189040037911055	0.25906971147216884	0.22846761862499534	0.8192827270482872	0.9383698489118183	IRF4 KO	peak2765
25.532817126280182	-0.6597859626829252	0.317695752614662	-2.0767855951892114	0.0378213523064731	0.18745719280032389	IRF4 KO	peak2769
42.98587507997387	-0.028204487789524696	0.19836858815158953	-0.14218222780297937	0.8869360693242172	0.9632940719226853	IRF4 KO	peak2771
35.09587720583554	-0.35429599757006053	0.2367906747628017	-1.496241344491148	0.13459077408781273	0.4088996160870533	IRF4 KO	peak2772
33.23750964053173	-0.3932971371358301	0.24632262527489787	-1.5966748352771394	0.11033820788497023	0.36566038730439376	IRF4 KO	peak2774
153.71157503002317	-0.220738429968076	0.1564778444756504	-1.410668907842894	0.1583422629289031	0.44710352942923887	IRF4 KO	peak2778
26.170646017475644	0.636158579337885	0.2542841280174801	2.5017628284458002	0.012357667885990124	0.08564728316201263	IRF4 KO	peak2782
35.34880182540971	0.5253258353418093	0.22355639955864645	2.3498581851332707	0.01878056489863999	0.11596350303156745	IRF4 KO	peak2784
26.669066415787395	0.04274070214640955	0.266899058927091	0.1601380773623674	0.872772306809979	0.9581175617667291	IRF4 KO	peak2788
149.2037532956124	0.16693233332952098	0.10210112029821501	1.634970633446021	0.10205520392625467	0.34936617233729667	IRF4 KO	peak2789
325.18655219898403	-2.8487339927526546e-4	0.08151545848508901	-0.003494716273078132	0.9972116255170813	0.99916406086356635	IRF4 KO	peak2790
92.65135929375217	0.04907681674359763	0.13354853958802548	0.367482990791148	0.7132587770703928	0.8926716680447047	IRF4 KO	peak2791
72.42267459565348	0.010241946697374237	0.16424995309654494	0.062355857668672174	0.9502794469912572	0.9852798580568191	IRF4 KO	peak2792
33.93989436859909	0.2574309143732367	0.2288361517829249	1.1249573652044145	0.26060710134185844	0.5785197258339824	IRF4 KO	peak2793
37.03369992729182	-0.07832180228896392	0.22074641553257382	-0.35480441256545153	0.7227361224323139	0.8971156683462425	IRF4 KO	peak2794
93.52569179983921	-0.22946031277835965	0.1529600536404521	-1.5001322719049843	0.13358014285840777	0.4070875425500561	IRF4 KO	peak2795
83.12493945341897	0.38687697276720884	0.1458851948339902	2.651927587356995	0.008003370425826105	0.06211663024603564	IRF4 KO	peak2797
60.881404835689885	-0.15785604198300698	0.17935193405329256	-0.8801468621804864	0.37877975534753583	0.6900913138659643	IRF4 KO	peak2799
42.903627638534005	0.42711521520963464	0.20244103712151731	2.10982526706408	0.03487340924279428	0.1773404547052211	IRF4 KO	peak2800
60.33266850232801	0.09653200020452095	0.19094197845863695	0.5055567192912077	0.6131678715122262	0.8426565719025467	IRF4 KO	peak2801
26.929138234124704	-0.266310747338973	0.27706653042091456	-0.9611797821064797	0.3364617802125269	0.6531547309910921	IRF4 KO	peak2802
102.22342800219599	-0.13432301486788392	0.15143614077984094	-0.8869944398752461	0.37508189399484304	0.6867093187524751	IRF4 KO	peak2803
47.208513339646466	-0.04720744114669509	0.200818805536702	-0.23507480298236996	0.8141506750696874	0.9363824545431082	IRF4 KO	peak2804
19.47246047912976	-0.010599186631157853	0.35696279016725074	-0.029692693252962664	0.9763121392934897	0.99321303548486	IRF4 KO	peak2808
21.83079088381085	-0.01954585467688151	0.31384850440021833	-0.06227799209760362	0.9503414542118567	0.9852887687054092	IRF4 KO	peak2809
39.279086785636466	0.4104874956948304	0.21938470041589692	1.8710853351061025	0.06133325390962497	0.25667850036010337	IRF4 KO	peak2810
33.75863099059162	0.6386606931651913	0.2216320042262432	2.8816266648621864	0.003956281844375833	0.03648136773228921	IRF4 KO	peak2814
24.846626447480975	-0.11045648435319626	0.3406316594941145	-0.3242695776347963	0.7457339498821607	0.9074517971369738	IRF4 KO	peak2815
27.21623666068776	-1.2800559587776605	0.354767474532217	-3.608154779311418	3.0838250532132087e-4	0.004674880375897563	IRF4 KO	peak2818
65.1235361655485	-1.1817069221242387	0.2236640645277483	-5.283400910286297	1.268074658260604e-7	5.65335032535564e-6	IRF4 KO	peak2819
35.110700902553226	-1.2442070756768329	0.30983095981023046	-4.01576096991373	5.925428903484163e-5	0.0011836024297196483	IRF4 KO	peak2820
21.26106271209411	-0.4780779822363969	0.296713294249321	-1.6112455744388707	0.10712620806325626	0.3597228164962242	IRF4 KO	peak2821
36.30729308357281	-0.3159467342527453	0.22393011956324305	-1.410916650555865	0.1582691919504081	0.4469822430425276	IRF4 KO	peak2822
129.054976561151	-0.34795166873271116	0.14201385538287267	-2.4501247979968244	0.014280670903244056	0.09528622449463037	IRF4 KO	peak2823
506.59585091662126	0.027777168629419133	0.1111126611150101	0.24999103028112737	0.8025942852505393	0.9318404137650576	IRF4 KO	peak2824
341.98879171683797	0.09182566701222455	0.11123146824365117	0.8255367699640677	0.40906691609496704	0.7141251675917584	IRF4 KO	peak2825
443.48519339298196	0.10388179410845261	0.09525499936254309	1.090565270102787	0.27546421842523156	0.5947190695225884	IRF4 KO	peak2826
99.66753117475119	-0.07754318154149006	0.13738938692594582	-0.5644044512935091	0.5724789101863831	0.8208833075022159	IRF4 KO	peak2827
23.589309736212474	-0.610153003641312	0.3252328430538748	-1.8760497799425508	0.06064844469296234	0.25487253003344984	IRF4 KO	peak2829
30.07833101990071	-0.5988620475216057	0.3026383955262105	-1.9788039335866099	0.04783808545557404	0.2189771823074766	IRF4 KO	peak2830
607.7971412816821	0.04796221301847686	0.07619140589316742	0.6294963645339159	0.5290241480370681	0.795963436517482	IRF4 KO	peak2831
126.67223729160027	0.012255134938943257	0.11607401294704757	0.10558035022476558	0.9159153158470484	0.9735696020492307	IRF4 KO	peak2832
33.52707787100923	0.025676261183040096	0.25400132799024316	0.10108711393834281	0.9194813072322954	0.9747839102502529	IRF4 KO	peak2833
41.140176346701764	0.022897207631089617	0.1892772128430049	0.12097181317902013	0.9037133610266802	0.9691298178401161	IRF4 KO	peak2837
105.4722692374776	-0.3138491589692233	0.1596902866843506	-1.9653616101872777	0.04937239943421939	0.2236875050256498	IRF4 KO	peak2838
66.38506983458596	-0.2234930975849217	0.20200025243853822	-1.1064000905292086	0.26855338635051385	0.5873329845670409	IRF4 KO	peak2839
96.51620463434676	0.08433452004142195	0.13519164758037783	0.6238145739830642	0.5327493673005161	0.7980786761600588	IRF4 KO	peak2840
97.73931471099537	-0.05987256345130122	0.16388241696425662	-0.3653385430870211	0.7148587106170403	0.8934921146478703	IRF4 KO	peak2841
55.67481798628825	-0.3280347855983425	0.20867152731265823	-1.5720150699181832	0.1159470563143007	0.37645569809959584	IRF4 KO	peak2842
51.637888999777736	0.029502652027566433	0.17749826600935756	0.1662137478346469	0.8679887407311266	0.9564818309932781	IRF4 KO	peak2844
232.10678342305815	-0.14662860789803273	0.15555662211817778	-0.9426060163908525	0.3458824613295514	0.6613049869985707	IRF4 KO	peak2845
30.23783988307995	0.44178525759653775	0.21084254547950657	2.09533259329521	0.03614143703017359	0.1816422362138904	IRF4 KO	peak2846
54.36093362755964	-0.5760851531609659	0.23377832323477293	-2.4642368256804965	0.013730535509676197	0.09263282738936117	IRF4 KO	peak2847
157.78506715675113	-0.09069613815178032	0.13670703983971652	-0.6634342917388737	0.5070524496531605	0.7825556576559229	IRF4 KO	peak2848
191.69789242335474	-0.11355613457590602	0.12027897550703437	-0.9441062670945749	0.34511534708443015	0.6607491050103024	IRF4 KO	peak2849
96.61781449816104	0.12402891874173409	0.13390072050323107	0.926275215514925	0.3543029726614787	0.6686527559998054	IRF4 KO	peak2850
87.15677135095008	-0.07282372643501862	0.14125867117286312	-0.5155345567841405	0.6061795280670723	0.8387221225800259	IRF4 KO	peak2851
45.8635616110462	-0.4055263735197495	0.2724739360454967	-1.4883125314857133	0.13666849166309392	0.4125181517528253	IRF4 KO	peak2852
39.11616613932132	0.3470852496422327	0.23569477672059902	1.4726047580328006	0.14085764109537846	0.41942304366338373	IRF4 KO	peak2854
141.4358084642805	0.12836211507302514	0.14253705034105468	0.9005526266040125	0.3678262322555734	0.6804320469092936	IRF4 KO	peak2860
74.38420533937322	0.0814165979581544	0.16484709804567016	0.49389160575698027	0.6213827331808843	0.8469364711093522	IRF4 KO	peak2861
23.228275111458945	-0.02623593514016272	0.28157645650230495	-0.09317517332969191	0.9257643973847671	0.9772538531059253	IRF4 KO	peak2862
176.7535811055312	0.38286643442039825	0.12598419129553726	3.039003786770829	0.002373618708157374	0.02449608837719689	IRF4 KO	peak2863
90.52455736644914	0.09347387155391827	0.1301463047334051	0.7182214796293483	0.4726207358737774	0.7600317650590537	IRF4 KO	peak2864
22.69930470698814	0.003362095422254921	0.26315917395240024	0.01277590050067208	0.9898065835419934	0.9969568531582257	IRF4 KO	peak2865
20.110959897168545	0.4946263865500057	0.3411883043471448	1.4497167114109049	0.14713753362233112	0.4294279460989666	IRF4 KO	peak2868
18.551549705542342	0.6649080233774846	0.3505311221393589	1.8968587420124723	0.057846583988524984	0.24738275601432547	IRF4 KO	peak2869
17.847230142483607	0.421065719777993	0.33494396089166995	1.2571228890261352	0.20870914005724386	0.5177142002048402	IRF4 KO	peak2872
55.71855709487698	0.1151649288299044	0.17640701565288225	0.652836444195142	0.5138617258685344	0.7867749203020861	IRF4 KO	peak2873
21.511099440999143	0.2791404162369893	0.3859822033240296	0.7231950432767822	0.4695600636653103	0.7579288860846287	IRF4 KO	peak2875
19.965975136902724	0.12111964496402793	0.27260905516571504	0.44429795220999196	0.6568271815794904	0.8646186540416814	IRF4 KO	peak2876
17.420367194960853	0.4876245864461588	0.29799242212399824	1.636365726921916	0.10176306768146005	0.3488569497811705	IRF4 KO	peak2877
23.738979178842058	0.8076582487127175	0.26996725725925386	2.9916896475231085	0.002774381539146333	0.027666267671226492	IRF4 KO	peak2878
30.74900039732053	0.21659618164709749	0.21427042308653585	1.010854314501551	0.31208616267370715	0.6303445786396982	IRF4 KO	peak2879
48.32865550360075	-0.246405308679225	0.21417645024678386	-1.1504780679449378	0.24994702234082775	0.5668692173199479	IRF4 KO	peak2880
50.001658505000194	-0.036145813936497385	0.21445146593190034	-0.1685500902473457	0.8661505409591739	0.9556186589694752	IRF4 KO	peak2883
33.160453033467874	-0.9660248211384198	0.3347299633442058	-2.8859825140453528	0.003901938353846244	0.03607889096303884	IRF4 KO	peak2884
46.6493731406691	0.4038071409032166	0.17512667262511478	2.305800337836756	0.02112179134977995	0.12587919292399474	IRF4 KO	peak2885
103.64479403979124	0.13368612762838294	0.16365544511064684	0.8168755249053782	0.41399956597520643	0.7179091630472619	IRF4 KO	peak2886
38.267728145484845	-0.5403685228824899	0.35661897005738646	-1.5152545665070336	0.12970794923695617	0.40100144936161336	IRF4 KO	peak2887
223.35872273605747	0.0599924410947789	0.15642860403658942	0.383513242122562	0.701339253670459	0.8866662300442862	IRF4 KO	peak2888
185.7097488735276	-0.018044036224242378	0.10492280582074637	-0.17197439663469744	0.8634576576176655	0.9544853627116654	IRF4 KO	peak2889
542.1170075198369	0.013955109021583626	0.06815224422242534	0.20476374888021265	0.8377567110584314	0.9456522520208706	IRF4 KO	peak2890
165.650611594607	0.03214012724566666	0.12701591346882032	0.2530401614090377	0.8002371785066947	0.9309640587052646	IRF4 KO	peak2891
396.79481635016754	0.1833377366023874	0.109205482652915	1.6788327119535291	0.09318465137082246	0.33080599907142955	IRF4 KO	peak2892
79.02110073203932	-0.017229812391554498	0.14773586318565263	-0.11662579430630607	0.9071565963072992	0.9705782972717747	IRF4 KO	peak2893
25.117958784598766	-0.24475553100907435	0.264112359640843	-0.9267098720480507	0.35407719051751774	0.6684514125855788	IRF4 KO	peak2894
41.817299718599045	0.09383943403045739	0.19887304689076063	0.4718559679029941	0.6370295990192926	0.8547795722260024	IRF4 KO	peak2895
138.85310157955053	0.059228137091646454	0.1392086270366816	0.4254631221672762	0.6704990994461741	0.8716382578456325	IRF4 KO	peak2896
39.89679295933209	0.20410076698630858	0.2531575293430103	0.8062204095449466	0.4201157726087771	0.7224090804024742	IRF4 KO	peak2897
75.89895910977782	0.009189291037530616	0.15768209864780539	0.05827732581144532	0.9535277281944843	0.9864827142277507	IRF4 KO	peak2900
701.3606927657794	0.12111114275934538	0.08363964928884209	1.4480111261717374	0.14761393895571623	0.43029373327913084	IRF4 KO	peak2901
138.14223332129555	-0.2004103894278331	0.11913443320583277	-1.6822205304958056	0.09252608444301744	0.3293962356767495	IRF4 KO	peak2902
100.44216726986215	0.08403510995349316	0.15563515702259303	0.5399494019291159	0.5892319271594505	0.8299556098145191	IRF4 KO	peak2903
34.86272181467174	-0.3160043680238606	0.24211433179288644	-1.3051865442405222	0.19182933489975165	0.4954778786949485	IRF4 KO	peak2904
74.76008183485555	0.07311798393253684	0.17469300774406588	0.41855129107204103	0.6755440939522792	0.8740090587800299	IRF4 KO	peak2905
50.24535795397196	-0.16369368040457064	0.1960983203020136	-0.834753098101319	0.403856738461497	0.7101055110516074	IRF4 KO	peak2906
21.69011123641746	0.6898666176159183	0.29198741434790504	2.3626587438934523	0.018144368797739695	0.11319370957325511	IRF4 KO	peak2911
22.03822310160447	0.30754251095724977	0.31908539296395994	0.9638251005491376	0.335133620109387	0.6519237315015999	IRF4 KO	peak2913
165.98127251974742	0.19711293327399068	0.14798257640060425	1.3320009562503186	0.18285987428919026	0.4829545908494672	IRF4 KO	peak2914
24.038149249008672	0.07736574859769496	0.3102673953597413	0.24935184861429865	0.8030886281625114	0.9320135239964094	IRF4 KO	peak2919
18.126686005386123	-0.12480259473935268	0.4138313978858533	-0.30157836108360453	0.762973505742155	0.9153856404550915	IRF4 KO	peak2922
20.075000962376482	0.05904598616082747	0.3596812384053257	0.16416198526954692	0.8696036264190635	0.9571073803475915	IRF4 KO	peak2923
37.36788825298854	-0.384991805784494	0.27420376027077825	-1.404035471301749	0.16030828717519233	0.4501966797763206	IRF4 KO	peak2924
55.77571433192386	0.11199296719800936	0.18198831861537684	0.6153854711669756	0.5383001839906801	0.8013315508622051	IRF4 KO	peak2928
321.9069885686866	0.3291831128283705	0.10041060365082045	3.2783700212888895	0.0010440843534927002	0.012680583898466907	IRF4 KO	peak2929
49.536206829821595	0.12195616526896566	0.1904500458552462	0.6403577626946853	0.5219400357134562	0.792075991534476	IRF4 KO	peak2930
45.49792023022319	0.19961862603169953	0.17799579441510996	1.1214794522962843	0.26208383307450733	0.5802517645162458	IRF4 KO	peak2931
53.23462248048552	0.10826754129380882	0.18801852766192304	0.5758344278096102	0.5647271006186099	0.816290154575659	IRF4 KO	peak2932
42.85729063498914	-0.0186329568634008	0.21752731388081453	-0.08565801016423157	0.9317382824258802	0.9791058897334391	IRF4 KO	peak2933
17.396682190947466	-0.2680004950630093	0.3787761990388324	-0.7075431237313138	0.4792290237645558	0.7642514434474424	IRF4 KO	peak2934
39.38983671848472	0.922932767172004	0.22577159581140804	4.087904697909607	4.3528689193660394e-5	9.104096502237759e-4	IRF4 KO	peak2935
24.76121868777115	-0.4240571648566638	0.2780711087577305	-1.5249954112497306	0.1272602422032744	0.3965953978311664	IRF4 KO	peak2938
44.951045897195144	-1.3885573979606096	0.2715790382308922	-5.1129034368995745	3.172444898997979e-7	1.279443579456212e-5	IRF4 KO	peak2941
23.898050813408847	-0.4713208503173187	0.2726667662940077	-1.728559944152155	0.08388788382840215	0.3105098432826542	IRF4 KO	peak2942
25.623809903537705	-0.1836589915697154	0.33557951742677655	-0.5472890389080132	0.5841801731015808	0.8272160691794486	IRF4 KO	peak2943
72.70693465598218	-0.2651238249477072	0.22720521152507134	-1.1668914773922414	0.2432541981168405	0.5596453471937198	IRF4 KO	peak2944
33.25766295004397	-0.425278006817299	0.3199894179755681	-1.329037721021668	0.18383552535410383	0.48426046121578387	IRF4 KO	peak2945
137.57116263990395	-0.6911530941546643	0.15270478206040985	-4.526073675159989	6.008963854209398e-6	1.6669427316983807e-4	IRF4 KO	peak2946
258.1736973581385	-1.2055475747446132	0.1277500320286435	-9.436769256342036	3.844504233548255e-21	2.19453173583781e-18	IRF4 KO	peak2947
25.795956092247646	-0.04611729873755739	0.2617719492292964	-0.17617356967900874	0.8601575843491931	0.953341777606011	IRF4 KO	peak2951
121.08428346290853	-0.1647287631305904	0.12275253560393733	-1.341958129989998	0.17960957194341892	0.4785225112269877	IRF4 KO	peak2952
56.15802076140183	-0.0244116525714456	0.1717068113869027	-0.14217055441347304	0.8869452896782438	0.9632940719226853	IRF4 KO	peak2953
213.98600638858426	0.0011996811632039575	0.09479838807588058	0.012655079770382622	0.9899029767443384	0.9969568531582257	IRF4 KO	peak2954
36.67568878006843	0.02948719091656725	0.23021836460038927	0.12808357390493508	0.8980828350970188	0.9673937300661843	IRF4 KO	peak2956
25.518347486223526	0.37263234680708657	0.23002570156089264	1.6199596144191868	0.10524095250575025	0.355904633030771	IRF4 KO	peak2957
29.16454343808027	-0.29401079709471845	0.2675004138484179	-1.0991040831111498	0.2717226691421071	0.5907579536910925	IRF4 KO	peak2958
32.083480371186305	-0.33575563512005696	0.265218057841278	-1.2659606885478092	0.20552715684944942	0.5133232484467145	IRF4 KO	peak2959
27.73477828719549	0.1658840920192553	0.251615513355214	0.6592760907594406	0.509718492841762	0.7842619199860809	IRF4 KO	peak2960
20.071108283212073	-0.3448266337518963	0.34128985026781694	-1.0103629905234626	0.31232141236510924	0.630603112896905	IRF4 KO	peak2963
22.494437566978675	-0.5189231841609796	0.3378123062734786	-1.5361287156332348	0.1245068147634578	0.391891556369575	IRF4 KO	peak2964
49.85027090155924	0.12144127805260672	0.22369398451664144	0.5428902270886603	0.5872053851572487	0.8287493457112098	IRF4 KO	peak2966
22.01235339855268	0.13628406631982873	0.3644679435819663	0.37392607146855805	0.7084593189381265	0.8905711376011782	IRF4 KO	peak2968
22.154485470312842	0.13300328175746062	0.3237441318691776	0.4108283939836975	0.681198371354049	0.8769073969264473	IRF4 KO	peak2969
75.46554833416843	0.04027664726896846	0.17607824954888673	0.2287428877340467	0.8190687587936905	0.9382695973850275	IRF4 KO	peak2970
21.11463734416694	-0.5623901731606022	0.3730783656024472	-1.507431748963664	0.1317000258939839	0.40407777170156595	IRF4 KO	peak2971
39.34599598481102	-0.7547578345043773	0.2609383417643543	-2.8924757833633232	0.0038221864632096963	0.03548544999435482	IRF4 KO	peak2972
21.11522094533154	-0.15991052216724566	0.3365551685062055	-0.4751391068424409	0.6346878261042874	0.8536163028857428	IRF4 KO	peak2973
75.17974256807496	0.3490922051034922	0.16079648841151484	2.1710188359965037	0.02992974856610412	0.1601988496714432	IRF4 KO	peak2977
18.671775853493635	0.8656527209201965	0.31695204943211513	2.7311788091327744	0.006310822159374956	0.05206594918903078	IRF4 KO	peak2978
18.78751916312475	0.7371541832355365	0.29928731879843956	2.463031798991745	0.013776769670454285	0.09283384762182983	IRF4 KO	peak2979
35.00699678844955	-0.16739287857032006	0.23701263139374018	-0.7062614240683087	0.48002557825430486	0.7648478321241321	IRF4 KO	peak2981
68.8749996285728	-0.41634880480818787	0.19917227521769093	-2.0903953843632492	0.03658229717776135	0.18320427058258548	IRF4 KO	peak2982
102.10187989197699	0.40134341220029374	0.15367046166689347	2.6117147553722653	0.009008938574915302	0.06774345694165677	IRF4 KO	peak2985
25.891869093278434	0.3502438018753886	0.3273969682515564	1.0697832779144056	0.28471687093977593	0.6038268379089792	IRF4 KO	peak2986
28.23321286081258	0.22470511653176628	0.24165469622797492	0.9298603339360781	0.3524434028408498	0.6670274613207833	IRF4 KO	peak2988
19.626618300945605	0.4170192516384135	0.3830302563510284	1.0887371029411208	0.27626983507783337	0.5956694555487341	IRF4 KO	peak2989
14.204884200198856	1.0551212215010621	0.3259876022468413	3.2366912552156295	0.001209241646259367	0.014273836268476685	IRF4 KO	peak2990
33.05388096769163	0.23390399376758148	0.24217147933942132	0.9658610270937299	0.3341137262257179	0.6510967282937005	IRF4 KO	peak2992
29.8364698067051	0.03939605068170171	0.30523541091341705	0.12906775974585982	0.8973040325853351	0.9671414823280096	IRF4 KO	peak2993
59.911542085182795	0.5930041136569022	0.16813312105460318	3.5269916476737335	4.203100221112981e-4	0.006057296492497524	IRF4 KO	peak2994
50.55816967433196	-0.13024297162002252	0.1835049623932927	-0.7097517686790525	0.4778580830922772	0.7633484172572229	IRF4 KO	peak2996
85.0244635965573	-0.19786389723533881	0.14421418436947495	-1.3720141198345233	0.1700590422859477	0.4650662005127445	IRF4 KO	peak2997
16.65333661886859	-0.6231358089483792	0.43353183619699054	-1.4373472878361702	0.15061933858311682	0.4349320690855231	IRF4 KO	peak2998
33.809443540885155	-0.2894509469831029	0.2726196687191891	-1.06173904598663	0.2883541681833737	0.6071617438712807	IRF4 KO	peak3000
49.407317806590456	-0.08047146140991078	0.2038893995237384	-0.39468192852538003	0.6930776412479931	0.8826769462781215	IRF4 KO	peak3001
24.14709197638425	0.05584665397494672	0.33946314238369496	0.16451463208286476	0.8693260289449185	0.9570284630579391	IRF4 KO	peak3002
45.28106279146356	0.08812405494669062	0.22630024299904206	0.38941210923517944	0.6969713157243927	0.8845851812500394	IRF4 KO	peak3003
34.47899096093324	-0.18047801254166226	0.24473635914760153	-0.7374384957357939	0.4608557325125072	0.7514952588879219	IRF4 KO	peak3005
28.004402610359595	-0.28534662087379925	0.24170261072349353	-1.1805690473084474	0.23777396584582985	0.5532402935917441	IRF4 KO	peak3006
91.31940630468745	0.14225276682014276	0.14425774547403977	0.986101414192295	0.3240833497604703	0.6417412444476376	IRF4 KO	peak3007
478.1116231899536	0.24251805233481033	0.07366282136625017	3.2922721100922145	9.93814043786289e-4	0.012175657709633343	IRF4 KO	peak3008
569.016718274584	0.1828092581522821	0.08681901318624434	2.1056362131198068	0.03523596451094601	0.17856080981075362	IRF4 KO	peak3009
31.820376015538567	0.34790150399268116	0.2533194051784287	1.3733709178246032	0.169637065997803	0.4645956509362083	IRF4 KO	peak3010
25.93396196794012	0.2584521959818663	0.27465229850387074	0.9410159586857558	0.3466966810483534	0.6619298507188582	IRF4 KO	peak3011
58.83626468583789	-0.3993339277529402	0.18027525022852306	-2.215134508185294	0.026750833477027832	0.14820255327409043	IRF4 KO	peak3012
30.32268487585207	0.01713157472121367	0.2282112175864028	0.07506894228250414	0.9401598585458664	0.9819593485440066	IRF4 KO	peak3013
68.06399399917991	-0.582887261223499	0.1733136295960552	-3.3631934348270445	7.704635699961094e-4	0.009884818488710458	IRF4 KO	peak3014
339.77530957268425	-0.14584776979365094	0.11498564651088365	-1.2683997891845233	0.20465521688149213	0.5122403811758728	IRF4 KO	peak3015
20.450502061108992	-0.18709645706724412	0.4412668333252826	-0.423998458387025	0.67156693757746	0.8721425861094877	IRF4 KO	peak3018
92.10486715296155	-0.39721824996293326	0.18003532094888036	-2.206335111740214	0.02736054467619145	0.1505073342317375	IRF4 KO	peak3020
87.50772433558318	-0.36851778691829706	0.1536840379080603	-2.397892402714969	0.016489708226384566	0.10561468827510094	IRF4 KO	peak3021
290.533006208395	-0.02869031660159302	0.10001909937465475	-0.286848379769187	0.7742284170906417	0.9201479393199384	IRF4 KO	peak3022
55.556148830518175	-0.8966830054994173	0.24617052560592115	-3.642527891153226	2.6997371507544554e-4	0.004186821206813707	IRF4 KO	peak3024
48.050486282353354	-0.46376484073301677	0.19460548490976046	-2.3831026188602387	0.01716740800219307	0.10884045107145873	IRF4 KO	peak3026
26.67714081908682	-0.14258518641015097	0.27501865472724696	-0.5184564172621727	0.6041398606100389	0.8373320907148994	IRF4 KO	peak3027
47.054737950837904	-0.3865736421144171	0.2005337446165744	-1.9277236499700123	0.053889508800114824	0.23666797535243658	IRF4 KO	peak3028
82.82515941516762	-0.2920002549450339	0.14945957976140703	-1.953707185656314	0.0507358560250964	0.2275198507906652	IRF4 KO	peak3029
393.7215637480002	-0.10268511978818319	0.09243967809034136	-1.1108338097827315	0.26663989050200637	0.5852276354475713	IRF4 KO	peak3030
79.01749755352157	-0.1586343748139359	0.1643573286772181	-0.9651798072568974	0.33445475909955164	0.6513886410902571	IRF4 KO	peak3031
36.293538268175865	-0.1371262570135516	0.21694726330717654	-0.6320718451257621	0.5273399317538261	0.794926649292571	IRF4 KO	peak3032
20.730269055820756	-0.17687567773106258	0.3457003439501307	-0.511644494506427	0.6088998391702016	0.8402144087267566	IRF4 KO	peak3033
27.010828461549597	0.01199537255983765	0.24451266196964824	0.04905828787437869	0.960872844810613	0.988692178134211	IRF4 KO	peak3034
938.337523025323	0.051167965136584434	0.07142961821960406	0.7163410138812872	0.47378080763559133	0.7607948669656004	IRF4 KO	peak3036
437.1931913850319	0.0942293808610804	0.06410172330026036	1.4699976226801017	0.14156239784860086	0.4205332608947608	IRF4 KO	peak3037
403.0962650688717	-0.11978487676356299	0.09072919678907207	-1.3202461941996444	0.18675283347974228	0.48834038141660885	IRF4 KO	peak3038
64.6316306434444	0.08979433055771484	0.22708558304610688	0.39542065750375366	0.6925324661745494	0.8824795734043357	IRF4 KO	peak3039
27.110932465351958	-0.23696283183420858	0.2863250446998706	-0.8276007852634614	0.40789662340586536	0.7133596510194474	IRF4 KO	peak3040
188.45795101736815	-0.23487557877151669	0.12137390331533672	-1.9351406880381508	0.05297303372743608	0.23399019357731346	IRF4 KO	peak3043
29.220912384745613	0.28100591564329236	0.22929460957622588	1.2255234266633546	0.22037806900911738	0.5325342852896405	IRF4 KO	peak3044
24.47430695331572	-0.21645580408548137	0.28859936803578534	-0.7500217535425843	0.4532416032487061	0.7462071183205691	IRF4 KO	peak3045
35.53961416985674	-0.2890470134264692	0.22364048097233938	-1.2924628500607613	0.19619690329439024	0.5012198503405393	IRF4 KO	peak3051
298.89155709705517	-0.2553933221478893	0.10721816053449605	-2.381996863914857	0.017219044091834723	0.10905762001645365	IRF4 KO	peak3052
47.27941191996046	-0.25098222788782354	0.18832969416194772	-1.3326747489538209	0.18263856325926606	0.4825796903038562	IRF4 KO	peak3053
49.355494709236766	-0.026171753706544634	0.17760015368414764	-0.1473633505581853	0.8828452316764193	0.9619410886935463	IRF4 KO	peak3054
289.8377793476232	0.16054555145571126	0.08756530656077262	1.833437896369248	0.06673747625737844	0.2702135897526186	IRF4 KO	peak3055
170.43341599114632	0.16500864363916018	0.12259980632275656	1.3459127594766178	0.1783306533813661	0.476850043583369	IRF4 KO	peak3056
70.04326410165856	-0.18178781609725894	0.22415464109668712	-0.8109928717418186	0.41736976432295747	0.7203739615089014	IRF4 KO	peak3057
107.0837643413226	-0.39523778029105694	0.1624379624986636	-2.4331614002749427	0.014967627319661806	0.0985364372347537	IRF4 KO	peak3059
35.20108933595237	-0.3027977283083645	0.21781983041133646	-1.3901292996902699	0.164489617532631	0.4566936431457532	IRF4 KO	peak3060
24.06990987525346	0.09058406671760652	0.289526628228143	0.31286955286968465	0.7543797703884949	0.9115247440283857	IRF4 KO	peak3061
45.93174066060081	0.3751977869859699	0.21017228790560566	1.7851915241769736	0.0742302563084241	0.28830472686165604	IRF4 KO	peak3065
48.83900815651755	-0.2621279304941337	0.19437032316810648	-1.3486005796647524	0.17746529439760084	0.475567127145975	IRF4 KO	peak3066
136.65126301419284	-0.06357030774932211	0.13028337491074765	-0.4879387549859818	0.6255932226126247	0.8489339718257702	IRF4 KO	peak3067
29.241893698969648	-0.03150871469097936	0.2521747001599685	-0.12494796135770804	0.9005647481853412	0.9680757966603314	IRF4 KO	peak3068
44.462749427882166	0.25808978420148326	0.2214356814539394	1.1655293424567992	0.24380479000971106	0.5602112417479681	IRF4 KO	peak3070
274.6261640782011	-0.14592028902481383	0.10879003879515291	-1.341301930221531	0.1798224433717411	0.47882318945356916	IRF4 KO	peak3071
49.8758939842534	-0.21671766540330692	0.20727658936996332	-1.0455482023418112	0.2957696746966112	0.6147720649690173	IRF4 KO	peak3072
125.93064045001786	0.060657903804957156	0.14745173713197673	0.41137462999615443	0.680797853818361	0.8766856559128172	IRF4 KO	peak3073
31.955837956144435	-1.3032382653615617	0.3685817720868224	-3.535818545727143	4.0651381312749676e-4	0.0058901045652156895	IRF4 KO	peak3076
30.693384232029317	-0.4783723498671466	0.344098222101408	-1.3902203473930392	0.16446197655956982	0.4566561964306383	IRF4 KO	peak3078
20.001462126453223	0.43493294111530834	0.36701546136168095	1.1850534566081865	0.23599631181658495	0.5511856951922346	IRF4 KO	peak3079
31.534960915246053	0.13135961515333905	0.33151788655158515	0.3962368864006953	0.6919302820566838	0.8822607937791427	IRF4 KO	peak3080
20.130133926415652	0.20742158125342783	0.3894630678204292	0.5325834421585367	0.5943219664799202	0.8324433780025564	IRF4 KO	peak3081
48.795146529023114	0.12244480787208716	0.20201218825288206	0.6061258428566142	0.544431191415181	0.8045365107006998	IRF4 KO	peak3082
119.35249579356447	0.23135854518441487	0.13372649974611148	1.730087496671671	0.08361464379584505	0.30991606071100647	IRF4 KO	peak3083
145.63975450845254	0.2933649551605077	0.12391555836436628	2.3674586067544934	0.017910723436880143	0.11209421051535504	IRF4 KO	peak3084
83.13487251118933	0.17576321583311844	0.142427176749075	1.2340567288135895	0.21718176612605797	0.5285532375993995	IRF4 KO	peak3085
30.27926313865541	0.05849135129485348	0.3262554639301154	0.1792808328487717	0.8577171961912784	0.9524885703048508	IRF4 KO	peak3086
27.22370355575662	0.42284078850907325	0.27575476737835974	1.5333943000481243	0.12517873231286766	0.3930953548402205	IRF4 KO	peak3087
24.03388051586475	0.5788108420091862	0.24786400359662178	2.3351952425942133	0.019533223558770574	0.11912898464151947	IRF4 KO	peak3088
36.71616430031458	0.22093197999021946	0.3282319258576445	0.6730971687563341	0.5008854750183136	0.7784411009577209	IRF4 KO	peak3089
32.65685720595582	0.4106719960579177	0.2825489001314621	1.4534545909286622	0.14609757875304627	0.42764678955525326	IRF4 KO	peak3090
29.429856057845235	0.3897552014135278	0.29174239733899027	1.3359566692003684	0.18156343659274612	0.4810999971146069	IRF4 KO	peak3091
22.42070213844881	0.11291072581613368	0.3386712766379423	0.33339327425998777	0.7388374394147765	0.9044658330306563	IRF4 KO	peak3092
30.56633408895052	0.26176430481980995	0.25866756339086583	1.0119718970107772	0.31155149062235027	0.629724407919487	IRF4 KO	peak3093
72.89255022799104	0.19449909087032333	0.20245125855341126	0.9607205816357522	0.3366926797909988	0.653320965647325	IRF4 KO	peak3095
35.99996767290538	0.3978653509285319	0.25681096613008425	1.5492537445889223	0.12132073435036475	0.3864642152645102	IRF4 KO	peak3096
24.887983344154506	0.20583984959020973	0.29788630713168135	0.6910013809369819	0.48956467322651626	0.771269891644271	IRF4 KO	peak3097
37.17570247916009	0.07438606623303921	0.24493927711523658	0.3036918664459143	0.7613626551615389	0.9145693886229656	IRF4 KO	peak3098
22.389017435542282	0.137162321223348	0.29506416153538656	0.46485591645428737	0.6420346415384992	0.8573972925342362	IRF4 KO	peak3099
21.50458807203243	0.42048457058174343	0.3792396305135525	1.1087569355880307	0.26753505281374856	0.5862646703426946	IRF4 KO	peak3100
27.675237126285452	0.3825004973053035	0.2676090135692117	1.4293259117237374	0.1529105818060871	0.4384226394947861	IRF4 KO	peak3101
47.25109579220663	0.3173255654522752	0.26603094444859726	1.192814490472138	0.2329420337769912	0.5473868552040655	IRF4 KO	peak3102
102.87646242665691	0.15130226472296915	0.16211846169871186	0.9332821391073646	0.3506743145248219	0.665451703310151	IRF4 KO	peak3103
56.452921730596074	0.41009198816014875	0.29247247759649636	1.4021558251574144	0.160868719731714	0.4510791847618999	IRF4 KO	peak3104
43.14319833755902	0.2644034685740178	0.2966758290888057	0.8912201219293547	0.37281109149376745	0.6847964347218197	IRF4 KO	peak3105
25.977370373948823	0.6200301884462012	0.29560081381559505	2.0975253093619535	0.035947099125419386	0.18097193926729963	IRF4 KO	peak3106
35.453011034354944	0.1894861340368206	0.266508666141597	0.710994268141907	0.47708778773012467	0.7629251839812172	IRF4 KO	peak3107
49.36616114732841	0.06404492870488118	0.30238076743253184	0.21180225597241759	0.8322613084402846	0.9435496092838392	IRF4 KO	peak3108
27.7768590764873	0.2844324756952391	0.269662762949968	1.0547710502692262	0.2915300478090117	0.6105486483719508	IRF4 KO	peak3109
36.770268217160286	0.0696716794001372	0.2176889237548249	0.3200515588868723	0.7489292460917643	0.9090404458742918	IRF4 KO	peak3110
52.47728942477826	0.3829527613901228	0.28245596922871924	1.3557963120263397	0.1751639850582948	0.4724110381623858	IRF4 KO	peak3111
64.60628832051682	0.28366466220736575	0.3327302987468506	0.8525363132715028	0.39391649315921146	0.70228023130841	IRF4 KO	peak3112
49.32312931152574	-0.10459537627792374	0.30862328200599926	-0.3389095456378775	0.7346778731957395	0.9024779370171289	IRF4 KO	peak3113
44.82515245230794	0.06211278873520938	0.29541339853447995	0.21025718211613115	0.8334669519939195	0.9440085794881182	IRF4 KO	peak3114
37.208648218616325	0.20292586725019937	0.34696546284696556	0.5848589815975516	0.5586425412614247	0.8128695484180904	IRF4 KO	peak3115
25.77170377355102	0.18035188819513615	0.36502569340209673	0.49407998246432533	0.621249694305146	0.8468887123211067	IRF4 KO	peak3116
33.199012547362955	0.05665672577481185	0.2870800685968132	0.1973551352824248	0.8435496359473205	0.9475034296984478	IRF4 KO	peak3117
18.896215203169323	0.32794479339347854	0.29465820497016515	1.1129667793458653	0.2657226974199589	0.5844661032301812	IRF4 KO	peak3119
22.03604776556936	0.326199628979064	0.30300743552653386	1.0765400143142667	0.2816858152572286	0.6009282794938894	IRF4 KO	peak3120
29.56879736495996	0.31871776772149424	0.2823142884798724	1.128946641126941	0.25892034365271965	0.5768942307103764	IRF4 KO	peak3121
26.424898878556213	-0.1904270612865216	0.3395377937272035	-0.5608420176032519	0.5749052400371387	0.8222573968988275	IRF4 KO	peak3122
24.753974403446673	0.3269842646258764	0.286713686124596	1.1404557244741367	0.254096488526562	0.5714725905164597	IRF4 KO	peak3127
49.07320326954655	0.21152201431474488	0.28519599057885975	0.7416724684152135	0.4582858045369419	0.7497654212717983	IRF4 KO	peak3128
35.37030285126029	-0.4995091114721351	0.23173522946228525	-2.155516503171262	0.03112143861125217	0.16458299565458878	IRF4 KO	peak3129
62.333401624119496	-0.11420421238844534	0.16945041913945286	-0.6739683086558702	0.5003314620813337	0.7781466562214278	IRF4 KO	peak3130
140.09488053814127	0.20530969189861575	0.1177659513814299	1.7433705539697302	0.08126890840596264	0.30461268239626577	IRF4 KO	peak3131
294.639506142007	0.0984721844072124	0.11724303662634246	0.8398979354402649	0.4009656153092535	0.7077569347475358	IRF4 KO	peak3132
121.6431539701111	-0.03327808167977522	0.12691002603998192	-0.26221790916102444	0.7931534468261466	0.9280372708037359	IRF4 KO	peak3133
54.43643423355332	-0.05335562440715995	0.2173480910364246	-0.24548467001818877	0.8060811766492673	0.9331076495688663	IRF4 KO	peak3134
18.88517091411897	0.39164216124748025	0.36624959777647303	1.0693313074612703	0.28492040819407494	0.6040301436577075	IRF4 KO	peak3136
31.895161388523555	-0.5166190640723936	0.2717308526909853	-1.9012160708151065	0.057273716940229105	0.24582033679305829	IRF4 KO	peak3138
20.94786044715784	0.22645095032555324	0.40651844285715266	0.557049635273562	0.5774935170841262	0.8236388141438861	IRF4 KO	peak3139
27.27624214591923	-0.22278119777811115	0.3027274128413889	-0.7359135259245095	0.46178332520134335	0.752248569554833	IRF4 KO	peak3140
17.988887507354924	0.34054794893683726	0.3983530913722546	0.8548896853384794	0.3926122213767202	0.7011509563011197	IRF4 KO	peak3141
21.783380828043306	-0.34296309156677135	0.3571394000542263	-0.9603059520027685	0.33690125536693005	0.653494999725897	IRF4 KO	peak3143
86.61884836970957	-0.13452962413215863	0.15379476825639188	-0.8747347237968703	0.3817182618904437	0.6924896036523691	IRF4 KO	peak3145
238.77939923984061	-0.19431376246396098	0.10827630892587194	-1.7946101450225087	0.0727158356458411	0.28466292571406043	IRF4 KO	peak3146
172.9900403941726	-0.22446880115767198	0.13455933024234476	-1.668177158383577	0.09528056383006893	0.33514965990272916	IRF4 KO	peak3147
69.56445127978438	-0.11233103652964245	0.1731505379150691	-0.6487478345850776	0.5165013802833226	0.78846579718688	IRF4 KO	peak3148
21.098806712598893	-0.040678101672313824	0.31038403255014796	-0.13105732707349102	0.8957299579847593	0.9666140963987528	IRF4 KO	peak3150
25.50725406022825	-0.25254967940587136	0.27674184877521035	-0.9125821791087707	0.361462330477805	0.6746711042758611	IRF4 KO	peak3151
105.06516367984479	-0.14091720311781913	0.33998071471487323	-0.4144858723413184	0.6785183113958152	0.8753998058634199	IRF4 KO	peak3152
33.15715801356386	-0.06719184235698746	0.29508745859966884	-0.22770145053214016	0.8198783446985224	0.9386156394057873	IRF4 KO	peak3153
613.7178013431661	-0.03740836387591483	0.08257240809456538	-0.45303709482558874	0.6505220305795174	0.8614652618507894	IRF4 KO	peak3154
258.6849695260637	-1.5050191511857208e-4	0.0839273863319884	-0.0017932396288767689	0.9985692025531373	0.999499031150428	IRF4 KO	peak3155
118.01842951804973	-0.29689674384231857	0.14213653531786177	-2.0888137112556215	0.03672449566937025	0.18366033859963654	IRF4 KO	peak3156
31.264951111677135	0.09484434310096417	0.23662787795441165	0.4008164376947873	0.6885552757778426	0.8805929500882845	IRF4 KO	peak3159
479.3354666129997	0.1344319781242198	0.11016365451265296	1.2202933782373704	0.22235367912287454	0.5350519469711935	IRF4 KO	peak3160
107.14439587747044	0.15279344350841498	0.13134936616256312	1.1632598464107686	0.24472409176258583	0.5610467175626368	IRF4 KO	peak3161
24.542709236662123	0.42731607515679004	0.28459833072037377	1.5014707713680888	0.13323384107578665	0.4065414027718867	IRF4 KO	peak3163
112.54902752424766	0.07007356186625197	0.14943115619830108	0.4689354191522253	0.6391157982141451	0.8558411956754346	IRF4 KO	peak3165
92.18802995988469	-0.08666319013636861	0.1668511180884748	-0.5194043116355649	0.6034788252494607	0.8370298624391228	IRF4 KO	peak3166
44.426437032826335	0.13995729816098196	0.22251921619722392	0.6289672440556081	0.5293705010286007	0.7961177744602465	IRF4 KO	peak3167
27.55112503102975	0.14593453388374197	0.3334502615881803	0.4376500806707265	0.6616399614680029	0.867210131968049	IRF4 KO	peak3171
18.210365557420246	0.16223276525560149	0.39865052162829545	0.40695485507697005	0.6840411457683913	0.8785233742769496	IRF4 KO	peak3172
21.223495746236747	0.3295205968568814	0.33873070625219076	0.9728099365504458	0.3306477732556862	0.6480989806911092	IRF4 KO	peak3173
40.940519747864755	0.275287748691037	0.2195051211760385	1.2541290481795275	0.20979510365709322	0.519201776124126	IRF4 KO	peak3176
43.876516605511036	-0.15599417131969648	0.2257855355375058	-0.6908953266130898	0.4896313232424505	0.7712923892025572	IRF4 KO	peak3177
119.30321486575204	-0.09963416400752098	0.1303607371606295	-0.7642958008495498	0.4446909872021201	0.7402073548665962	IRF4 KO	peak3178
420.817387273115	-0.06157978064542787	0.09712067624726856	-0.6340542820011486	0.5260453975256267	0.7941622414083123	IRF4 KO	peak3179
18.090664044424727	0.3343507193319475	0.27625691584764656	1.2102890467232292	0.22616799918489705	0.5395588791536434	IRF4 KO	peak3180
30.218234148316945	0.09571340796986169	0.22560895095636174	0.4242447277208208	0.6713873442734672	0.8720186773442311	IRF4 KO	peak3181
65.75190046384144	-0.20943783188675474	0.17913535578704318	-1.169159661232567	0.24233931018394303	0.5585260083206611	IRF4 KO	peak3182
650.9124106928434	0.096542315643579	0.1038784226169128	0.92937795175819915	0.3526932500257831	0.6672183756861084	IRF4 KO	peak3183
85.97692717520238	-0.02036579068323914	0.13618314810299764	-0.1495470692734768	0.8811219710063571	0.9613240723134078	IRF4 KO	peak3184
30.262185432368145	-0.026725368116393197	0.2752323445352029	-0.09710111709990159	0.9226460937381297	0.9760390116207768	IRF4 KO	peak3187
30.96053060451143	-0.2278650363636718	0.28906401684149297	-0.78828571903718	0.4305295991049421	0.7299510540345245	IRF4 KO	peak3188
15.200160216444155	0.8515375405098515	0.4754282730291596	1.7910957105776162	0.07327793738848914	0.2860147798444573	IRF4 KO	peak3189
65.34846376063183	0.14616708218303434	0.1992320053583152	0.733652617309932	0.4631604835968238	0.7531081094513049	IRF4 KO	peak3190
41.30376908691047	0.05747331482370394	0.26587856043328056	0.21616378067507352	0.8288600849273464	0.9422347499413686	IRF4 KO	peak3191
52.547197979020865	-0.6604313272733872	0.20989805121389915	-3.146438585084178	0.001652719669701759	0.018351543996641993	IRF4 KO	peak3195
35.521154767479885	-0.14451659532311673	0.21466513862759026	-0.6732187454704974	0.5008081371838765	0.7784066656055113	IRF4 KO	peak3196
45.031254189831905	-0.1656745658077664	0.20699800067279	-0.800367951715895	0.4234976435374023	0.7247036321284035	IRF4 KO	peak3197
42.561195769244115	0.18150833433252606	0.20980255656062782	0.8651388110233755	0.3869626049312432	0.696830363253522	IRF4 KO	peak3199
24.466538104769608	0.4285995645650234	0.260272778770822	1.64673219607963	0.09961310342517646	0.3445779020485673	IRF4 KO	peak3202
43.93885143640157	0.34688270301175494	0.22247473397149106	1.5592004396157906	0.11894894684154138	0.3818973362651605	IRF4 KO	peak3207
41.409790226841615	-0.10660207924326463	0.20066473998852616	-0.5312446982432492	0.5952492221965084	0.8328330545102429	IRF4 KO	peak3209
28.534628985833148	-0.2326904432718559	0.24952670557016696	-0.9325272128294232	0.35106412987909325	0.6657998335191646	IRF4 KO	peak3211
71.95112692336386	0.14046282424906334	0.1769577587855789	0.793764710928913	0.4273324201113102	0.7273511835221798	IRF4 KO	peak3212
113.25016704350111	-0.247934098120702	0.13491911044067656	-1.837649961602124	0.06611400167288209	0.2685637027665624	IRF4 KO	peak3213
160.16743867080712	0.006799351645541959	0.10360551867310258	0.0656273114851667	0.9476745445599616	0.9844579754574007	IRF4 KO	peak3214
54.61966283257782	-0.014554426713983498	0.20668756542402733	-0.07041752455753467	0.9438613432918481	0.9832471443143165	IRF4 KO	peak3215
280.96883011842874	0.053719776807807526	0.10320912238411806	0.5204944637342831	0.6027189855920396	0.8367237219919669	IRF4 KO	peak3216
35.307161860557635	-1.0646800095850053	0.2701140842563489	-3.9415938362347	8.094195716163864e-5	0.0015367685339884147	IRF4 KO	peak3219
68.38650654317559	0.36737088064946277	0.18163128435462692	2.022618966522241	0.04311244721469517	0.20457495095187417	IRF4 KO	peak3222
38.413558436602536	0.16464471438779568	0.19799719554910644	0.8315507395505568	0.40566257698916297	0.7116726214300345	IRF4 KO	peak3223
28.695827815164662	0.045201521054023794	0.3008337115241273	0.1502541747233623	0.8805640857348024	0.9611393391304456	IRF4 KO	peak3225
21.99023762967038	0.4384600409049122	0.3137300928093689	1.3975708768598512	0.16224196893950452	0.45310471197301594	IRF4 KO	peak3226
23.9683527622604	0.616413569380172	0.2833046476492094	2.175797589256006	0.029570399038882773	0.15882531857834206	IRF4 KO	peak3230
15.145745775345866	0.24463149372387585	0.40151118985177014	0.6092769016330252	0.5423409147699241	0.8033532537985816	IRF4 KO	peak3232
28.077851351959477	0.4800817349425642	0.3240096002414898	1.4816898467969815	0.13842283990159518	0.4153878122550601	IRF4 KO	peak3236
25.155666021843697	-0.004191447673937073	0.28586353757289634	-0.014662407488287088	0.9883015106113475	0.9965132441812796	IRF4 KO	peak3237
30.517845142480855	0.004575673440670894	0.26726733012991455	0.017120212329904776	0.9863407141674767	0.9959909832384327	IRF4 KO	peak3241
38.28469295143214	0.3854792408159257	0.2546450051014332	1.5137907011463945	0.1300789318076353	0.4015043692219368	IRF4 KO	peak3243
31.762437756910465	0.2539557425634944	0.25392607225891045	1.0001168462313461	0.31725396443203824	0.6354628007387949	IRF4 KO	peak3244
55.07142003351175	0.11132566770469997	0.1812932143380444	0.6140641728438827	0.5391729220018011	0.8017246495254955	IRF4 KO	peak3246
217.56511750868876	-0.019402629473355505	0.10170276744757209	-0.1907777925842341	0.8486996880671642	0.9493783241653249	IRF4 KO	peak3247
543.6892092973412	0.16190328041393728	0.09228176864102423	1.7544449223089829	0.0793542996276521	0.30024956086522264	IRF4 KO	peak3248
51.119680960048946	0.12168343484786759	0.18102910478701031	0.6721760845640493	0.5014716041100046	0.7788398281964451	IRF4 KO	peak3249
45.70791170217497	0.05931745098479825	0.19474812893075757	0.3045854730952947	0.760681885413223	0.9142103922723952	IRF4 KO	peak3251
34.044723620054064	-0.1360373109396697	0.23676563399481954	-0.5745652721823904	0.5655853444686427	0.8169896374870469	IRF4 KO	peak3253
34.355557253551964	-0.0262949429928892	0.22938756084546466	-0.11463107631456856	0.9087375467292694	0.9712964910178085	IRF4 KO	peak3255
29.41268005356961	-0.39484272323463493	0.2563029996655172	-1.5405310267531636	0.12343096587672076	0.3901072482219069	IRF4 KO	peak3256
16.16800204836379	0.8138369793376621	0.41010058819325046	1.9844813754672308	0.0472022023117313	0.2172572720116917	IRF4 KO	peak3257
68.36464106643176	0.22274917613080594	0.15313021436029606	1.4546389624108098	0.14576923856940896	0.42725951123646966	IRF4 KO	peak3259
363.31161117356936	0.11999774292545873	0.07701478735959365	1.5581130201031548	0.11920645877585241	0.3824119698417638	IRF4 KO	peak3260
116.94615279236736	-0.1777445359961507	0.155169615236409	-1.1454854465247442	0.25200812070364836	0.5692861874018063	IRF4 KO	peak3261
155.06099471369183	-0.018325899651652544	0.12094920199638852	-0.1515173258621396	0.8795676445568644	0.960885266899962	IRF4 KO	peak3262
149.2094655179296	0.016328912853159894	0.13075072276808525	0.12488583242574315	0.9006139346415469	0.9680761742982632	IRF4 KO	peak3263
49.13188267576939	0.036671540923285346	0.18057564561986789	0.20308132249729335	0.8390714700349851	0.9461766304187577	IRF4 KO	peak3264
64.12192426665464	-0.039360842340337085	0.17080007363766744	-0.2304497972514728	0.8177422696269786	0.9378503574336658	IRF4 KO	peak3267
30.766246573031463	0.12426950342397265	0.22224295239359715	0.5591606036797452	0.5760521173777566	0.8228087815665652	IRF4 KO	peak3268
21.2462287712491	0.24084895386807068	0.2685855370689528	0.8967309129762955	0.3698625210460478	0.6822701818364876	IRF4 KO	peak3269
29.58200636288846	-0.1205302964046741	0.3023954818310323	-0.39858497777431107	0.6901990323073681	0.8814207955949761	IRF4 KO	peak3270
36.73098769173394	-0.21335176762180758	0.22172466959499967	-0.962237391137008	0.33593037069214615	0.6526088673227877	IRF4 KO	peak3271
44.43038430297392	0.10651932838658139	0.23728876375948812	0.44890169554993165	0.6535025728855124	0.8630189202006878	IRF4 KO	peak3272
56.35230192429727	-0.05199233808489564	0.18622241447426807	-0.2791948446790215	0.7800952997525341	0.9226807977229066	IRF4 KO	peak3273
119.11472384707875	-0.04166543229659957	0.12063734381390308	-0.34537756700672445	0.7298105397152616	0.9003291753568083	IRF4 KO	peak3274
283.84917739598666	-0.10970981888706395	0.09687708967704273	-1.132464024805054	0.2574394007876846	0.5752079252755544	IRF4 KO	peak3275
27.65270015608531	0.10290597906411775	0.2756786182799233	0.3732824101709161	0.7089382665494687	0.8907959521794254	IRF4 KO	peak3277
20.607344881354578	0.20589523807603702	0.27340923430807146	0.7530661449570457	0.4514101672776847	0.7447311083748526	IRF4 KO	peak3278
48.791472746150745	0.08428155918262409	0.1861900525203031	0.45266413560645835	0.6507906084478925	0.8615611902547327	IRF4 KO	peak3279
132.80045474633278	-0.03720272128645866	0.1303467566665058	-0.2854134789225512	0.7753273821311366	0.9206144240560237	IRF4 KO	peak3280
152.11996785141523	0.0234671291533915	0.1206626042057059	0.19448551859020613	0.8457957337357461	0.9483468290458733	IRF4 KO	peak3281
514.2011011748623	0.06758207896765836	0.09608240705587175	0.7033762063054843	0.48182133060292176	0.7660875024516313	IRF4 KO	peak3282
62.58042922036011	-0.10079404319647338	0.16693679908608486	-0.6037856467135001	0.5459861633914915	0.805441320719646	IRF4 KO	peak3283
41.6016335066899	0.1404850872115972	0.2086964493226108	0.6731551383245149	0.5008485984101732	0.7784186850879198	IRF4 KO	peak3285
28.597102535593326	0.061192544372621144	0.2728832441055438	0.22424441842590206	0.8225671224946195	0.939738408562274	IRF4 KO	peak3288
189.31566365371233	-0.1968293409239865	0.128898570284406	-1.5270094966119163	0.12675864993051594	0.3956984009518366	IRF4 KO	peak3289
24.726751273736863	-0.28992784589132314	0.2900566787234927	-0.9995558356637863	0.3175255051318491	0.6356717152467432	IRF4 KO	peak3290
20.260306117810252	0.15341078257568325	0.2982648946046182	0.5143440792086696	0.6070114488162353	0.8391339604930711	IRF4 KO	peak3291
25.994816828556093	0.2563547982473597	0.25643060134821366	0.9997043913618132	0.31745358628010883	0.6355891656114404	IRF4 KO	peak3292
302.6007915672047	0.20378768914254078	0.09489849312615571	2.1474280826738785	0.03175921693963809	0.1666798791737578	IRF4 KO	peak3293
44.306780603898886	0.0794386571675052	0.18256979099775267	0.4351139185369558	0.6634797410517497	0.8681020381417283	IRF4 KO	peak3294
39.19940153349615	-0.32609391075633787	0.2028861622207482	-1.6072752679975026	0.10799399715198967	0.3614045455020727	IRF4 KO	peak3295
31.958972555344687	0.4242109826813143	0.23499683210928757	1.8051774522817008	0.07104691810206497	0.2808009720966118	IRF4 KO	peak3297
57.999112188465894	0.3120460744223752	0.25458195822274404	1.2257195152429203	0.22030424373454716	0.5324339108212002	IRF4 KO	peak3298
34.73684865062439	0.325703545811479	0.26196690271023887	1.2433003652058257	0.21375716969163178	0.5240376777503336	IRF4 KO	peak3299
27.543383491111644	0.43207757328307883	0.2600304021880843	1.6616425219792181	0.09658447210453616	0.3380217379895449	IRF4 KO	peak3301
50.273566920322615	0.6422193264358802	0.17729827849075908	3.622253593789706	2.9204760491721054e-4	0.004467527647514212	IRF4 KO	peak3302
38.24708238018176	0.4230529198713469	0.2242847472992658	1.8862313419238552	0.05926378674055417	0.25120885514844793	IRF4 KO	peak3307
99.12451128015037	-0.17200839451045843	0.15751321609729646	-1.0920251568237185	0.27482204386581466	0.594053005527249	IRF4 KO	peak3308
119.06478711527573	-0.041559585008952356	0.12283422287437526	-0.3383388117451281	0.7351078789247816	0.9027034246726644	IRF4 KO	peak3309
583.0787860436412	0.03097922828990562	0.08985392106164844	0.3447732488897272	0.7302648456601138	0.9005352112046723	IRF4 KO	peak3310
28.713020567277287	0.20654564435227415	0.27971404110989734	0.7384171475007366	0.46026099760740963	0.7510814212755813	IRF4 KO	peak3311
50.56462989099248	0.2897992866441728	0.19930069767990533	1.4540806430573379	0.14592394952303256	0.42746087265439214	IRF4 KO	peak3313
185.31270005866014	0.06498247950688137	0.10046765627214435	0.6467999943271137	0.517761396047627	0.7893029510326709	IRF4 KO	peak3316
170.50650784905685	0.13645561601576472	0.1012732636486966	1.347400203168242	0.17785137520858818	0.4761553693932037	IRF4 KO	peak3317
55.27175485243608	-0.18235650231755224	0.18040255851765194	-1.0108310204464706	0.31209731340831015	0.6303445786396982	IRF4 KO	peak3318
74.01895639602382	-0.03335709753894422	0.19167940286453528	-0.17402546669304125	0.8618454480735496	0.9539667623937245	IRF4 KO	peak3319
115.3145804937052	-0.23928617935406987	0.1477841255328242	-1.6191602345065286	0.10541279147861789	0.3562260128992121	IRF4 KO	peak3323
26.465104849964415	0.14671462738580493	0.2590989899745171	0.5662493219299489	0.571224305583117	0.8200747169495708	IRF4 KO	peak3324
84.73168977252858	0.01842485047805959	0.14840434027509228	0.12415304325942252	0.9011941005486853	0.968310476871521	IRF4 KO	peak3326
398.729072106989	0.027156255356270184	0.09169229344557255	0.2961672604730932	0.7671023501771839	0.9171293575166806	IRF4 KO	peak3327
41.73572638593488	0.06385559307857096	0.1997211398756471	0.3197237564252314	0.7491777493016354	0.9091029440592805	IRF4 KO	peak3328
35.49388262175787	0.19703074720762967	0.21890018775032405	0.9000940073763732	0.36807022485741225	0.6805894142754817	IRF4 KO	peak3329
23.652537002003005	0.21142003446049917	0.2423329135139454	0.8724363166142213	0.38297039566844554	0.6936136225851081	IRF4 KO	peak3330
18.99594864092612	0.6794271524972134	0.34118852831976587	1.9913540348005088	0.046441978818992	0.2148444562197456	IRF4 KO	peak3331
17.72964140245578	0.5651414198095254	0.3843591904902616	1.470347096653707	0.14146777165164995	0.42037837344895335	IRF4 KO	peak3333
21.45334580489195	0.4485698714533003	0.28506220046288877	1.57358594273427	0.11558320519894687	0.37563592564426174	IRF4 KO	peak3335
44.973508182486015	0.28797003561633294	0.21793722771174504	1.3213439421979658	0.18638670842134447	0.48779718951702805	IRF4 KO	peak3339
23.369281283222218	0.24557892477895749	0.315400640453363	0.7786253205635777	0.43620045902208127	0.7341353200197677	IRF4 KO	peak3341
18.517980957497322	0.004327807683382297	0.32855994218252876	0.013172049077662729	0.9894905293115739	0.9968655639390692	IRF4 KO	peak3343
35.3126732784477	0.19070906745081717	0.21951720206536782	0.8687659356829258	0.3849751686009685	0.695354929545501	IRF4 KO	peak3344
18.077546223568007	-0.23725497714818403	0.3074847858300724	-0.7715990776834728	0.44035192071581647	0.7371433239842224	IRF4 KO	peak3345
18.66692805631246	-0.10437378518181274	0.37206658702282336	-0.2805244782042474	0.7790751481729085	0.9221728933965898	IRF4 KO	peak3346
45.00247773657483	-0.5905338792485154	0.2359856659504764	-2.5024141905824226	0.01233495230558233	0.08555573618226693	IRF4 KO	peak3347
34.39197883336306	0.10575841501101386	0.22250587021303994	0.475306179157227	0.634568755443192	0.8535644510435932	IRF4 KO	peak3352
170.21645186359962	-0.13915117919802414	0.1426552249683623	-0.9754369615896278	0.3293435568203061	0.6466956146478561	IRF4 KO	peak3353
109.29584538173052	0.15790788506085607	0.15286472671727883	1.0329909878614738	0.30160811615243827	0.6204294559268367	IRF4 KO	peak3354
35.651410480616896	0.15705366468396048	0.21845400247810706	0.7189324201084392	0.47218255975261353	0.7597738672874408	IRF4 KO	peak3355
27.56897496456465	0.15914325202581514	0.2852862640455743	0.5578370643193397	0.5769556506038298	0.8233252495477706	IRF4 KO	peak3356
29.71995086411158	-0.14041777248178616	0.26528003571305864	-0.5293190348996699	0.5965841532026661	0.8335320782139627	IRF4 KO	peak3357
19.28675448907657	0.5924092734477419	0.25523534236528284	2.321031515298179	0.020285143006335306	0.12235223986597774	IRF4 KO	peak3361
61.19158458089694	-1.0533891626065266	0.22101829609916063	-4.766072226590326	1.8785194274777918e-6	6.091295221972667e-5	IRF4 KO	peak3363
23.579014451895357	-0.26286539012090265	0.31014959044115287	-0.8475438892148986	0.39669203461418195	0.7043882831070919	IRF4 KO	peak3367
365.52419516863955	-0.1386053837492902	0.10460743585303313	-1.325005078453716	0.18516946693010664	0.48608587581383994	IRF4 KO	peak3368
73.32266425929936	-0.2989726011912502	0.15774346798766287	-1.8953089151978886	0.05805148775470993	0.24788967382977095	IRF4 KO	peak3369
174.2326800049974	-0.4935190069057524	0.14626356578069713	-3.374175956066317	7.403702664555154e-4	0.009572376751087103	IRF4 KO	peak3371
28.868664407346298	-0.08889670580829172	0.2672810949892826	-0.33259630955887953	0.7394390294725633	0.9046645444763082	IRF4 KO	peak3372
25.254457029741847	0.03595578255500025	0.2507027035902158	0.14342000321532833	0.8859584859997588	0.96287697326317645	IRF4 KO	peak3373
55.677027890276804	-0.09665672416661318	0.21469754593406162	-0.4501994829335339	0.6525666090803948	0.8625146095109433	IRF4 KO	peak3374
25.26360737003035	0.023151663512912517	0.2760442237762443	0.08386940033086428	0.9331602688166765	0.979546288422527	IRF4 KO	peak3376
187.43267501504747	-0.3008098091655899	0.12184516734142323	-2.468787361280309	0.013557175173015055	0.09179591204561596	IRF4 KO	peak3377
118.30242256720307	-0.29836317874533697	0.12401182049007332	-2.4059253187821703	0.016131562031059508	0.10405274663295518	IRF4 KO	peak3378
85.7603200950279	-0.3704916364354297	0.15213720814209863	-2.4352467155134363	0.014881639112711394	0.09816630015884922	IRF4 KO	peak3379
24.668688713341925	-0.2658937273562191	0.2556454167935958	-1.0400879886334813	0.2982990235403213	0.6173481385451667	IRF4 KO	peak3380
43.178943345219345	0.07119744443523535	0.1939993240321647	0.3669984150224717	0.7136202002723662	0.892843500690377	IRF4 KO	peak3382
49.861489858169925	-0.21291799450445398	0.2012946998919184	-1.0577426758815631	0.2901727734284904	0.6092191539908894	IRF4 KO	peak3383
104.71203399306293	0.11159872119051284	0.14016201774297726	0.7962122905162332	0.42590865505610476	0.7263355870189336	IRF4 KO	peak3384
110.60369710243083	0.11388065043182334	0.14316292819813273	0.7954618689708296	0.42634488322044545	0.7266369946977399	IRF4 KO	peak3385
798.5668461751272	0.10988082854873552	0.08478411511384952	1.296007257977343	0.19497298437457306	0.4995868621323941	IRF4 KO	peak3386
418.1476660325843	0.04633660174395334	0.08294174526639611	0.558664416755728	0.5763907682705305	0.8229748076510175	IRF4 KO	peak3387
31.68396937059859	0.4375342127142411	0.2614097086794988	1.673748901387131	0.09417995867019173	0.3328877655118682	IRF4 KO	peak3388
41.378667118261	-0.008227777431193203	0.19975067248035172	-0.04119023645340929	0.9671442372499477	0.9904878705890141	IRF4 KO	peak3391
34.57326844476977	0.5948022695047036	0.23098693717682497	2.5750472159790188	0.010022640365387043	0.07326504197352868	IRF4 KO	peak3394
32.67936817204631	-0.16771335574812277	0.2919421157340132	-0.5744746876498129	0.56564662459086	0.817022492647545	IRF4 KO	peak3395
54.2909496371235	0.2563913669561688	0.19173596056056982	1.3372106422111372	0.18115388906354576	0.4805321410451667	IRF4 KO	peak3396
36.585792528098345	-0.012084294181475141	0.23984754924505847	-0.050383229762036484	0.9598170001238189	0.9883391544926108	IRF4 KO	peak3397
607.5900557787058	0.3629015001865587	0.06635303557887431	5.469252416570681	4.519377391387175e-8	2.2899927489427664e-6	IRF4 KO	peak3398
217.77913100188925	0.1325583681029575	0.09860092968517206	1.344392679929184	0.17882143965834585	0.47759731406816286	IRF4 KO	peak3399
145.74584975573683	0.13317995800144647	0.15823258297670276	0.8416721480243744	0.39997149239558716	0.7069250175265016	IRF4 KO	peak3400
52.52902767010302	-0.26809223139491645	0.19707177828189454	-1.360378607897033	0.17371014442702468	0.47034494326149706	IRF4 KO	peak3402
78.16334627767522	-0.5320207641277962	0.1999218363500982	-2.66114384421787	0.007787567991443263	0.060872392472853025	IRF4 KO	peak3407
22.54623908941519	0.18359583948650882	0.2668398189166423	0.6880376408284928	0.4914290780978337	0.7722412525660696	IRF4 KO	peak3408
65.49423211607204	0.36387950440937844	0.15960567018448382	2.279865771615633	0.022615650669423303	0.13198376699507647	IRF4 KO	peak3409
268.5075407183008	0.25236160692196313	0.09350562178195838	2.6988923458573857	0.006957067739659893	0.05599990516942637	IRF4 KO	peak3410
67.8672429909873	-0.07917936798522322	0.18008532944951527	-0.4396769477405998	0.660171100930942	0.8665103602591021	IRF4 KO	peak3411
93.24059507080649	0.19529855990020814	0.14585245913029998	1.339014515523078	0.18056594748330118	0.4798387532415381	IRF4 KO	peak3412
18.291817039224938	0.31673643401643425	0.3427219718130549	0.9241789557315134	0.35539315039612646	0.6695070331085049	IRF4 KO	peak3414
41.438326651097654	-0.33801287388826884	0.258623478177092	-1.3069690202558295	0.19122323316524323	0.4946527159860984	IRF4 KO	peak3417
30.581981023056596	0.24758506145870585	0.27115928812380113	0.913061334434791	0.36121028445973474	0.674517950574469	IRF4 KO	peak3418
60.12874806245927	0.0056442190914335905	0.21020267285605462	0.026851319323131128	0.9785783210538215	0.9936338331547357	IRF4 KO	peak3420
105.70390622065999	-0.04602203910163086	0.16185402578267136	-0.28434287549589105	0.7761476316081063	0.9209340425673385	IRF4 KO	peak3423
93.62202765944596	0.09590110406158298	0.141588844642849	0.6773210439246741	0.4982022818465774	0.7767977394386314	IRF4 KO	peak3424
25.113756283097253	-0.14164785043759714	0.2859363824814824	-0.4953823966307276	0.6203302182602761	0.8463647520673089	IRF4 KO	peak3426
22.926649690757213	-0.2077017635977625	0.3000863393209384	-0.6921400156627195	0.48884940413870864	0.770707537587158	IRF4 KO	peak3428
54.13061413943803	-0.13699327611599743	0.2589169442729171	-0.5291012393982089	0.596735221723937	0.8335825824928025	IRF4 KO	peak3429
29.831948702952268	-0.35612249427298354	0.26963869489397546	-1.3207395711992092	0.18658821484155097	0.488101381391348	IRF4 KO	peak3430
18.272959531716634	0.3385358232046011	0.3490802599476233	0.9697936607913484	0.3321493532929423	0.6492912814121216	IRF4 KO	peak3431
24.141921230570986	0.01095881643018675	0.3221450574916343	0.034018266539666955	0.9728625845385415	0.9920602136957243	IRF4 KO	peak3432
16.912807929313765	0.3672164368165932	0.39928761722511025	0.9196790007378667	0.3577405294173456	0.6716878081274398	IRF4 KO	peak3433
27.155205691922944	0.4370953173636655	0.21412010134368806	2.041355830773104	0.041215471373031685	0.19838980859329694	IRF4 KO	peak3434
86.53593684350743	0.3783987368895307	0.16179374881621586	2.3387722928613264	0.019347221405074447	0.11830086180012851	IRF4 KO	peak3435
58.92059836124494	0.10229299327244576	0.21157985515709438	0.48347227195375	0.6287604431290583	0.8504956444842842	IRF4 KO	peak3436
30.625635375328354	0.30389189787010973	0.25330632345162535	1.1997011907527246	0.2302554104279584	0.5443747747232978	IRF4 KO	peak3437
36.72753048107977	-1.8289898311135595	0.32102190074032394	-5.697398921679919	1.2164905884479946e-8	7.080166046820419e-7	IRF4 KO	peak3438
96.77449178502445	0.12094263568443163	0.14462797545647718	0.8362326534870622	0.4030240318661483	0.7094057708925066	IRF4 KO	peak3439
23.091024466268664	0.1773292363036791	0.2752117128933692	0.6443375336004878	0.5193565817078438	0.790237002417815	IRF4 KO	peak3440
28.08565023069369	1.263466039754617	0.26804512667133185	4.713631825524057	2.4334017212501408e-6	7.638555056210203e-5	IRF4 KO	peak3443
19.463679802236864	0.28283772770050747	0.26522980882669567	1.0663874055171416	0.2862485526055152	0.6052095943699773	IRF4 KO	peak3444
46.02609132926713	0.35966694451013387	0.2003096977027586	1.7955543272989556	0.07256542520199426	0.28438704442403145	IRF4 KO	peak3445
141.60058930411665	0.07213127342779008	0.11509323643259849	0.6267203500705446	0.5308425619622573	0.796938802281454	IRF4 KO	peak3446
82.99786915423375	-0.05546140338621423	0.18430742070524683	-0.3009179075589731	0.7634770945961051	0.9155384594647836	IRF4 KO	peak3447
23.956525183812936	0.6397372303811888	0.2619536848388414	2.4421768709791833	0.014598992197876293	0.09678361674434324	IRF4 KO	peak3449
29.243309608958754	0.11050385391533037	0.30248344498017293	0.36532198951441336	0.7148710658227803	0.89349250794164	IRF4 KO	peak3450
489.7587253331046	0.12829123603190534	0.0862921597910645	1.4867079042004674	0.13709197418427047	0.41322491280280105	IRF4 KO	peak3452
121.41994668411023	0.12921431957882296	0.12723698311660267	1.0155405795845396	0.3098482131712464	0.6280737830513562	IRF4 KO	peak3453
54.250301256913126	-0.35541940677791706	0.17657414821335368	-2.0128620773436525	0.044129141066001146	0.20787655767999016	IRF4 KO	peak3454
35.868500873655144	0.2639729236105051	0.2666536799347992	0.9899466741844718	0.32220018433920944	0.6399590235609249	IRF4 KO	peak3456
49.815642795343145	0.19748096222938188	0.20863063040308885	0.9465578560915766	0.343864127614222	0.659624872670233	IRF4 KO	peak3461
27.035625331805242	0.0712973650357757	0.26505293265533236	0.2689929302856983	0.7879351230479309	0.9256609833774152	IRF4 KO	peak3463
24.07190312341001	0.1352346816921432	0.2643430738505681	0.5115877625323776	0.608939551872108	0.8402406139508356	IRF4 KO	peak3464
35.4311952425114	0.2688746302963708	0.22171387044612093	1.2127100111299105	0.2252407109389048	0.5384545668425594	IRF4 KO	peak3468
75.21556439929867	0.23310639783408385	0.14008346903096774	1.664053577817607	0.09610172289006287	0.33703927837723313	IRF4 KO	peak3469
41.179586351675766	0.9145717654549983	0.2214456256832897	4.130006012234415	3.6275374773615164e-5	7.804603166480399e-4	IRF4 KO	peak3473
46.16378639736729	-0.013445937562502532	0.19230535650386524	-0.06991972458256655	0.9442575536029002	0.9833699894072796	IRF4 KO	peak3475
169.9894671541873	-0.16338407651139303	0.12588991472981728	-1.2978329269826345	0.19434475229226364	0.49873673741442226	IRF4 KO	peak3476
137.9502283927132	-0.4599689636579847	0.13125252582674635	-3.5044579962228295	4.575377388552753e-4	0.00648237886664873	IRF4 KO	peak3477
107.06751786331742	-0.394645273879671	0.1676575934357047	-2.3538765277041525	0.018578781171588996	0.11516795709632484	IRF4 KO	peak3478
53.130958173774616	-0.2617798808799709	0.2002713805797467	-1.3071257616648422	0.19117000330199826	0.4945702724093348	IRF4 KO	peak3479
24.02709200178871	0.03634590252785076	0.28807367707508336	0.12616877354739214	0.8995983289028471	0.9677839484274124	IRF4 KO	peak3480
33.091232455566534	-0.05721635787339839	0.27403409866682166	-0.20879284056895286	0.8346099605636086	0.9444099236124264	IRF4 KO	peak3481
24.90821067512411	-0.07803770358103376	0.2999462852494973	-0.260172262230624	0.7947308992177761	0.9287740287049844	IRF4 KO	peak3483
52.18175431441334	-0.27250935705248847	0.20486560332785664	-1.3301859981657251	0.18345699631049328	0.4837550351508157	IRF4 KO	peak3485
30.782924854393652	-1.1054109368109257	0.2980941248370029	-3.7082614003726557	2.0868716933997451e-4	0.0033816025276146937	IRF4 KO	peak3487
23.033501499836166	0.10014786849869504	0.3171448717386078	0.31577956140257996	0.7521698325688813	0.9104758503117873	IRF4 KO	peak3488
51.9480274138987	0.187242695419644	0.22324382090363926	0.838736295865789	0.4016173057941848	0.7083680649134012	IRF4 KO	peak3490
25.99479995416162	0.7260909832628881	0.2852915052073306	2.5450844837991733	0.010925130206635667	0.07820586863877035	IRF4 KO	peak3491
68.31802240321639	0.777306940982016	0.17278727208888442	4.49863541211622	6.839102884299804e-6	1.86618609205823e-4	IRF4 KO	peak3493
21.3597805025775	0.4441390856138678	0.31537233154776456	1.408300732769263	0.15904203878274462	0.448167106096724	IRF4 KO	peak3495
34.251846614250816	0.26995339672865243	0.23326464565730073	1.1572838051303014	0.24715642788610215	0.5638449639955888	IRF4 KO	peak3501
24.275612103489284	-0.5254457624339179	0.3228226051474888	-1.627660994166924	0.10359678818912378	0.3524161942399518	IRF4 KO	peak3502
20.404799716724906	0.20105757186897988	0.2834472274328412	0.709329823720423	0.47811982513491724	0.7634925313138615	IRF4 KO	peak3503
32.928169914531466	0.057227017334455996	0.22874464440730571	0.25017861066314984	0.8024492256211682	0.9317740435108559	IRF4 KO	peak3504
20.45033938147774	0.2600124877937573	0.2977748974990471	0.8731847109261094	0.3825624069433999	0.6931707613734313	IRF4 KO	peak3506
49.912971008374356	0.07528554526561014	0.2077204534521377	0.3624368424699073	0.7170256119747586	0.8945207426740113	IRF4 KO	peak3508
22.152387452932384	0.6398541108331144	0.2810277668278527	2.2768359086206083	0.02279602632585763	0.1327545399696227	IRF4 KO	peak3509
45.20428449279838	0.3216151350305998	0.20791347093418203	1.5468701166189065	0.12189456830143919	0.38742955506470206	IRF4 KO	peak3510
26.293810052011917	-0.21400266626692943	0.36011971869519077	-0.5942542303496121	0.5523420862076918	0.8092409439622146	IRF4 KO	peak3511
23.35356028999315	0.23593196956596219	0.30711873320464506	0.7682109362203953	0.4423618773016957	0.7386041059988684	IRF4 KO	peak3512
42.39350711357054	0.19871676360842966	0.21793673819445522	0.9118093867731634	0.36186906814900366	0.6750601558644791	IRF4 KO	peak3513
21.963026175126412	-0.45989410845903783	0.33582267621837186	-1.3694551947408917	0.17085703119650436	0.4662690392026699	IRF4 KO	peak3514
32.45980734737173	0.007250549509139916	0.22042148010744206	0.032894024237591156	0.9737590981863667	0.9923526767296363	IRF4 KO	peak3515
97.92476315466213	-0.13262837440846675	0.13428287855964577	-0.987678964221458	0.3233098999125958	0.6410180695619108	IRF4 KO	peak3516
230.1539225116161	0.17282747123883582	0.10817431663954108	1.5976756461955037	0.11011518147250308	0.36530254925994204	IRF4 KO	peak3517
25.509788590344797	-0.008522021249719134	0.2864310081372392	-0.029752439532091206	0.9762644897120214	0.99321303548486	IRF4 KO	peak3520
27.21508276014965	0.280892972230802	0.2761419718342951	1.0172049195019068	0.30905595624111154	0.6273350660535085	IRF4 KO	peak3522
49.972038722348856	0.07677567748843847	0.20947188373387154	0.3665202036659962	0.7139769395665945	0.8929916359814982	IRF4 KO	peak3524
25.307307387838733	0.0527228961425283	0.29599845932785385	0.17811881947713573	0.8586296625555752	0.9528245632525545	IRF4 KO	peak3525
106.69778521956152	0.07606120958576965	0.1300661510739579	0.5847886552937198	0.5586898334479541	0.8128851695862205	IRF4 KO	peak3527
42.8844036986147	0.111937549231952	0.21988495077342018	0.509073262350263	0.610700872502081	0.8411973868345762	IRF4 KO	peak3528
166.64306267639572	-0.00684002136988859	0.12050765952692008	-0.05676005489394311	0.9547363341879853	0.9867975813567305	IRF4 KO	peak3529
36.940332297184774	0.05074521235547832	0.2288705672393285	0.22172013189627118	0.8245317571613833	0.9405204495188687	IRF4 KO	peak3530
49.155380089666025	-0.12141257183108392	0.18101478286902273	-0.6707329086980409	0.5023906944828738	0.7795751957225322	IRF4 KO	peak3531
42.54306031104384	-0.9409954116092362	0.2318892456530696	-4.057951928555855	4.950495445135599e-5	0.001015959214120903	IRF4 KO	peak3532
32.678329044542664	0.045293891787280265	0.2469674805615402	0.18340022615242163	0.8544839984319711	0.9513236888950881	IRF4 KO	peak3534
77.36625257786858	0.010843162643490143	0.15629817626215703	0.06937485070397136	0.9446912469085004	0.983479393255777	IRF4 KO	peak3535
830.6591358150305	0.02574962464290712	0.07894632935878226	0.32616620496545784	0.7442986089640048	0.906796808506334	IRF4 KO	peak3536
94.39516355887298	-0.011890016549743232	0.14010011222277097	-0.08486800161042772	0.9323663309960142	0.9793079734496989	IRF4 KO	peak3537
26.34495503479289	-0.03787510028789553	0.24659167187014136	-0.15359440163024277	0.877929551410358	0.9602623384579213	IRF4 KO	peak3538
40.52130164131111	0.373498056848584	0.2437754613597313	1.5321396779039438	0.12548797029231687	0.3935870628422337	IRF4 KO	peak3540
48.35480214075879	-1.444655403966394	0.26216539517296994	-5.510473275899924	3.57870144087089e-8	1.8688578312646455e-6	IRF4 KO	peak3541
32.858596287857225	0.19600840723895974	0.22100009984043437	0.8869154691806971	0.375124412565205	0.6867702189136301	IRF4 KO	peak3544
48.85061370510462	0.18041888644641219	0.18788600880169712	0.9602571665505649	0.3369258018961589	0.6535226661606297	IRF4 KO	peak3546
57.95853487383479	-0.11256630381889209	0.20200644453701103	-0.557241151770621	0.5773626768354905	0.8235723966133651	IRF4 KO	peak3549
53.143588352146025	-0.2965294874124871	0.1972440210147209	-1.503363629918882	0.13274530000716225	0.4057604263373728	IRF4 KO	peak3550
18.590225342895696	0.17569499944638103	0.4145513520780823	0.4238196270875706	0.6716973630677797	0.8721682237461542	IRF4 KO	peak3553
22.720856285526672	0.03289161791468679	0.30059639883433803	0.10942119746688556	0.9128684215461715	0.97255324015473	IRF4 KO	peak3554
49.78255972381896	0.16155950185425014	0.1933291788901437	0.8356705531039048	0.4033402655839566	0.7096358802272604	IRF4 KO	peak3558
93.44402540820863	-0.22650834261705308	0.1502799699696951	-1.5072424000532467	0.13174853577556644	0.40416972629849557	IRF4 KO	peak3559
51.90008499921772	0.027228836195536742	0.19882521108850446	0.13694860951721147	0.8910714159282389	0.964978971619763	IRF4 KO	peak3560
132.36357491978848	0.07815697697895696	0.12676022418236801	0.6165733571637875	0.5375161723840862	0.8008127031793841	IRF4 KO	peak3561
33.01751320959771	0.09366600067185564	0.21532865660501083	0.4349908746408627	0.663569051146398	0.868150010197827	IRF4 KO	peak3562
26.212995751470896	-0.22150560700337765	0.3871592518241549	-0.5721304759210145	0.5672335838413125	0.8180320863766474	IRF4 KO	peak3564
175.22238513464447	-0.02167393717837296	0.10385481746183413	-0.20869457679551523	0.8346866740179091	0.9444134978171653	IRF4 KO	peak3565
636.4778054697947	0.034736221257305	0.06983128081916037	0.4974306764795018	0.6188853774731047	0.8457886670809086	IRF4 KO	peak3566
243.19400536795195	0.04330896960582459	0.10283478028493476	0.4211509908012059	0.6736448291318148	0.8730674532927108	IRF4 KO	peak3567
385.4183614641944	0.1771435624709882	0.09672751356053505	1.8313668567540125	0.06704580477298669	0.27088082075401665	IRF4 KO	peak3568
34.75612222912005	-0.8359832526148128	0.2550152554030908	-3.2781695796724506	0.001044826065112302	0.012686477593682173	IRF4 KO	peak3572
46.343151785520135	-0.695857250990073	0.28494927579195667	-2.4420390227561866	0.01460456788904298	0.09679896117740375	IRF4 KO	peak3573
36.22381398892191	-0.347474531687805	0.24462383871347548	-1.4204442768752277	0.1554783802941485	0.4426247360388767	IRF4 KO	peak3574
92.07613313796307	0.5153256299341324	0.1433289495002934	3.5954050576019716	3.23887235839609e-4	0.004874389549527345	IRF4 KO	peak3578
43.88943799138428	0.26111305313502625	0.23161378398764673	1.127364048199104	0.2595885929540102	0.5774973608543532	IRF4 KO	peak3579
39.54053122442124	-0.6786205277892355	0.24579989255246973	-2.7608658439277947	0.005764835146631074	0.048587781444267376	IRF4 KO	peak3582
39.04072092891519	-0.12376193735840954	0.2095989013645359	-0.5904703533877875	0.5548753559408819	0.8110084452607965	IRF4 KO	peak3583
113.02137296336075	0.079996160482849	0.12087196402898567	0.6618256030295456	0.5080829956380036	0.7832608374644642	IRF4 KO	peak3584
506.3380962558496	0.05929612701213577	0.10090164218409084	0.5876626557172623	0.5567587463705141	0.811976539908942	IRF4 KO	peak3585
45.93412581093747	0.055020696500745	0.18439976054121315	0.29837726653906327	0.7654152379554703	0.9163520999445274	IRF4 KO	peak3586
25.237911951825126	0.21266327572691765	0.2576689584164668	0.8253352558797281	0.40918128115551566	0.7142112824840983	IRF4 KO	peak3587
23.324502348593526	0.4610180390942574	0.26106331749802136	1.7659242344445867	0.07740856080271866	0.29577555591819904	IRF4 KO	peak3588
29.8606755869865	0.18296536788122053	0.23501245152186326	0.7785347827163924	0.4362538095121189	0.7341834817087541	IRF4 KO	peak3591
23.16857796869771	-0.03614957534460478	0.25485719306228166	-0.14184247621282792	0.8872044320774075	0.9633820389818175	IRF4 KO	peak3593
33.226895732711554	0.3910091123060119	0.23857819333026312	1.6389138791269957	0.10123119678174951	0.34780207611671676	IRF4 KO	peak3594
58.417069354164845	-0.049109029670651526	0.18916791296361726	-0.2596054949345277	0.7951680972813883	0.9288338734546641	IRF4 KO	peak3597
50.056656409064914	-0.13182247806341565	0.21327245807137477	-0.6180942408386334	0.5365132184207364	0.8003183419807943	IRF4 KO	peak3598
24.731758804645168	0.06353630756826956	0.3115238594902244	0.20395326275245806	0.8383900220801774	0.9458958595244816	IRF4 KO	peak3599
19.72810147634475	0.6774838577909115	0.3158121522206267	2.1452114905243436	0.03193594131193876	0.16735609334140145	IRF4 KO	peak3600
60.37995925527395	0.13798889344473764	0.17221472066045354	0.8012607337836286	0.4229807177416575	0.7243924739001935	IRF4 KO	peak3601
17.237720901603357	0.6923403143535672	0.29537343364302926	2.3439491690721534	0.019080771641558608	0.11716399017005706	IRF4 KO	peak3602
79.64021905739031	0.1480503728384046	0.15083849993037804	0.9815158126522052	0.3263384405189227	0.6438529367113607	IRF4 KO	peak3603
26.325827064676872	0.12430193077907715	0.24818533832922363	0.5008431667070831	0.6164815031271396	0.8444345713438974	IRF4 KO	peak3604
22.690784881051748	0.3543841204331736	0.25003241410910615	1.417352712830792	0.1563798306625054	0.4440460747306154	IRF4 KO	peak3607
52.329729851623505	-0.016845601170065463	0.18670441361548903	-0.09022604685049582	0.9281075863443193	0.9778382244097639	IRF4 KO	peak3608
76.42106862068214	0.06024346839470301	0.14975861677946162	0.4022704649003208	0.6874849885051577	0.8801228440238358	IRF4 KO	peak3609
37.5609763375369	-0.13093576283045652	0.22254700827869212	-0.5883510357797653	0.5562966960929993	0.8117848003538212	IRF4 KO	peak3610
38.640813162779935	-0.13220403350002305	0.22493068924174478	-0.5877545387234219	0.5566970624033846	0.8119691339325807	IRF4 KO	peak3613
180.635703196754	-1.044205837866898	0.12267327206189388	-8.512089229510824	1.7082703606768847e-17	6.12394293018114e-15	IRF4 KO	peak3614
87.8094044231756	-0.48610049426314617	0.20150030451354983	-2.4124057551012705	0.01584763397516625	0.10277521296877097	IRF4 KO	peak3615
245.616411975384	-0.3798516001482308	0.15048760999110716	-2.5241386993299817	0.011598215815324275	0.08179318612570859	IRF4 KO	peak3616
81.34830270019107	-0.19876685827771973	0.1748750536854025	-1.1366221430033023	0.25569627929838523	0.5732030450236469	IRF4 KO	peak3617
657.9449773390872	-0.035809339485610804	0.07160020955398544	-0.5001289759998694	0.6169842644253547	0.844686665133153	IRF4 KO	peak3618
368.6059837948785	-0.18381211102607528	0.08915032388918123	-2.061822133754263	0.039224672996274926	0.1919636819253824	IRF4 KO	peak3619
158.29449757892695	0.04830011221352396	0.1375067235213876	0.3512563675187231	0.725396025604756	0.8983030509241304	IRF4 KO	peak3620
20.71746918027795	0.07204386884897201	0.3060546366957285	0.23539544973663032	0.8139018174500734	0.9362541885885479	IRF4 KO	peak3624
20.756153524818405	0.5092111828589665	0.27098364078131704	1.879121490104631	0.06022790642830112	0.25389019283103464	IRF4 KO	peak3625
39.120455829797514	-0.09310667006146309	0.3023802113228008	-0.30791257686525214	0.7581488554919633	0.9130418215590008	IRF4 KO	peak3626
30.92359950016556	0.5802436881352885	0.19999487550712172	2.90129277894736	0.00371626480199716	0.03474960460708207	IRF4 KO	peak3629
77.31215430472483	0.35700560420228467	0.144240893438998	2.475065119818247	0.013321188426457664	0.09054088931692104	IRF4 KO	peak3630
62.468197446357834	-0.17447420547755707	0.1832336254355147	-0.9521953465847877	0.3409979205664343	0.657121447270006	IRF4 KO	peak3631
30.23768767187673	-0.1185252168425106	0.22987991426542168	-0.5155962286712017	0.6061364448727556	0.8387016066506168	IRF4 KO	peak3632
43.71498837128232	-0.0542914456787648	0.20469550356095345	-0.26523027977797325	0.7908320700545095	0.9270011149705116	IRF4 KO	peak3633
19.244791825281172	0.10245042610361427	0.3190512421815823	0.3211096292968088	0.7481273132971734	0.9086993323293783	IRF4 KO	peak3634
32.16216288449915	-0.241730028142947	0.28381525295708887	-0.8517161273904299	0.39437166730821943	0.7025032162061127	IRF4 KO	peak3635
22.440778353527946	0.21542742538464843	0.26557853770826234	0.8111627816148878	0.41727219597232446	0.7202740179828367	IRF4 KO	peak3636
246.87852018931756	0.0691165880999236	0.09716588486859169	0.7113256694301473	0.47688244829586185	0.7627750256620786	IRF4 KO	peak3639
121.59123417932726	-0.011779669879375614	0.14159983609133944	-0.08318985533130913	0.933700579052187	0.9797614851982659	IRF4 KO	peak3640
102.4588951347907	0.10413869616838464	0.15298451003518423	0.6807139895694946	0.4960524826073119	0.775391870636474	IRF4 KO	peak3641
42.988444806688975	0.11646465436473098	0.19103263795996597	0.6096584102510172	0.5420881102170367	0.8032334097736795	IRF4 KO	peak3642
26.908348579386796	-0.40004176616242776	0.26647134330869154	-1.5012562371444296	0.13328929939538056	0.40662702379218507	IRF4 KO	peak3646
106.5339630616796	-0.5284232502998126	0.15659281361561747	-3.374505113605746	7.3948542062227e-4	0.009564269212743667	IRF4 KO	peak3647
38.21642354156119	-0.02332678272467113	0.21131100673194167	-0.11039076045036449	0.912099480438143	0.9723269642492623	IRF4 KO	peak3648
78.88450572134504	-0.2514837874084722	0.17244804516450715	-1.4583162550121618	0.14475339177785146	0.42545936900545267	IRF4 KO	peak3649
112.96259273762082	0.058321151603309924	0.12558596427558544	0.4643922745644583	0.6423667240047355	0.8574854153487111	IRF4 KO	peak3650
462.3651437088234	0.023675151311703346	0.09863333997585746	0.24003193359870328	0.8103055007124018	0.934878325631466	IRF4 KO	peak3651
120.33916721993866	0.0736673207409766	0.12027533832535778	0.6124889920633483	0.540214278872903	0.8022189068123814	IRF4 KO	peak3652
23.97804394450643	0.051709094755700194	0.2634586164005157	0.19627027372333447	0.8443986269955993	0.9478472940258733	IRF4 KO	peak3653
29.12747189939481	0.17563778021893875	0.2308443151235458	0.7608494934126447	0.4467469685363971	0.7415470747281458	IRF4 KO	peak3655
23.709385617632847	0.2004927096409452	0.26792438371744054	0.7483182637545585	0.4542682107794934	0.7469518096511264	IRF4 KO	peak3656
27.452024658692846	-0.5893599798899054	0.29112112327418355	-2.024449388149807	0.042923934508246636	0.20398043021699325	IRF4 KO	peak3658
79.53019169957737	-0.4184683897941125	0.18332439061936703	-2.282666198318207	0.022450038313475036	0.13134263585052366	IRF4 KO	peak3659
29.606080320207475	0.1871975781156825	0.24891961615607935	0.7520402811416218	0.45202683524744036	0.7452007499043893	IRF4 KO	peak3660
25.036843236401516	0.2124600312312936	0.24326033920810722	0.8733854105561194	0.3824530404397655	0.6930825981883019	IRF4 KO	peak3661
42.70374192918648	0.44790836756832925	0.20045958190425053	2.2344073718674746	0.025456281094938717	0.14327146387653528	IRF4 KO	peak3662
18.745370052723988	0.03833166298406909	0.29383331283935676	0.13045376854538482	0.8962074288499494	0.9668248040057631	IRF4 KO	peak3663
54.28542156762711	0.10114334845304289	0.20651333936981153	0.4897666599246721	0.6242990254834834	0.848237838436591	IRF4 KO	peak3664
25.29848125141278	0.43385194277433875	0.27672854372210665	1.5677889130584841	0.11693040317881818	0.37836310485145047	IRF4 KO	peak3665
57.656806657760384	0.08759911477113218	0.2328152363740928	0.3762602316558695	0.7067234412116283	0.8896323393043478	IRF4 KO	peak3666
17.111003994489838	-0.1763505792161436	0.35795783117865726	-0.49265741340388997	0.6222546733415408	0.8473494832907214	IRF4 KO	peak3674
19.839706712690408	-0.16657588952102856	0.3864403600246527	-0.43105199858110566	0.6664305620074291	0.8696289151287835	IRF4 KO	peak3676
23.23721266184381	0.10172094815116074	0.32315276653205616	0.31477665886258227	0.7529312350335701	0.9108375882482618	IRF4 KO	peak3677
18.924223472178966	0.551272007019521	0.44669644790765434	1.234108777004391	0.21716237339006692	0.5285406432118542	IRF4 KO	peak3679
80.32411227184522	-0.00445852302460375	0.18811343008434553	-0.023701247819491972	0.9810909106704413	0.9943838449514639	IRF4 KO	peak3680
68.29594960846724	0.1250306909458209	0.1855063429570189	0.6739968507426726	0.5003133158642045	0.7781466562214278	IRF4 KO	peak3683
23.100754111177398	0.03331717600214593	0.3061894145774729	0.10881230511551838	0.9133513637030797	0.9727095535817413	IRF4 KO	peak3685
54.67112401082587	0.3579595976875584	0.1933854168041726	1.8510165016736406	0.0641671791556926	0.26375103036861175	IRF4 KO	peak3688
26.530633360018673	0.2869362595210669	0.23068678844777493	1.243834817987534	0.21356036302446257	0.5238727268175034	IRF4 KO	peak3689
97.3800480948865	0.022722031499368325	0.18461474002570843	0.1230781003521397	0.902045252802989	0.9685702744173446	IRF4 KO	peak3691
21.82070226122261	0.39989110161967756	0.31471541050567503	1.2706435346688134	0.2038554918241477	0.5112455988781829	IRF4 KO	peak3692
13.823553885768145	0.6754098919530632	0.521155529609445	1.2959852742217217	0.1949805582833583	0.4995868621323941	IRF4 KO	peak3693
21.582897698893003	0.2431093026270151	0.3095656878757856	0.7853238008876605	0.43226374450094607	0.7312579518797621	IRF4 KO	peak3694
54.687679301884074	0.07208244806830676	0.18535683882193757	0.3888847507674239	0.6973614031604494	0.8847220109211621	IRF4 KO	peak3696
49.0239794777859	-0.08963742351836136	0.20406058862647727	-0.43926867074973597	0.660466872168652	0.8666637639574762	IRF4 KO	peak3697
21.329990263376658	-1.005142709585444	0.31771861390580175	-3.163625502544374	0.0015581715400811234	0.017519278102242415	IRF4 KO	peak3701
40.64840208499993	-0.39386648295004384	0.24281319939244472	-1.6220966732268147	0.10478265038942117	0.3549460809748833	IRF4 KO	peak3703
44.6973103161028	-0.10027811479493932	0.2004405735663438	-0.5002885045215074	0.6168719472288661	0.844612001313984	IRF4 KO	peak3706
41.39804174761648	-0.18912709987654344	0.23589359455186354	-0.8017475007570075	0.42269903265490544	0.7241738243826564	IRF4 KO	peak3708
18.938976037464744	0.339269389834618	0.3453455268832827	0.9824056297948859	0.3259000539050502	0.64345848155841	IRF4 KO	peak3710
91.12796443810473	-0.4298262075068102	0.17607438564962752	-2.4411626138632476	0.014640060846061264	0.09697357807762816	IRF4 KO	peak3712
199.21948209948923	-0.023122221425942176	0.09769101760411121	-0.23668728193255206	0.8128994022019395	0.935890558361637	IRF4 KO	peak3713
597.1977158501716	0.05202935681094265	0.061039289929870975	0.8523912527606402	0.3939969734539095	0.7023130654031421	IRF4 KO	peak3714
411.1037894284685	0.05689704471064988	0.07302865179607723	0.7791057798729092	0.4359174056675676	0.7339335887095448	IRF4 KO	peak3715
31.758553083083502	-0.7100922411775895	0.24455641582387727	-2.9035927713668253	0.003689076566581581	0.03455197586473803	IRF4 KO	peak3717
27.544105436556368	-0.36074030362450726	0.26980451103071434	-1.3370432623472366	0.18120851562666745	0.4805798547584965	IRF4 KO	peak3720
27.318570492819354	0.49463892095430545	0.24323764204619114	2.0335623910561216	0.041995736996649664	0.20086105644732144	IRF4 KO	peak3721
25.567017797073827	0.14929549731416553	0.24494716416999002	0.6095008195749368	0.5421925296718626	0.8032999121391973	IRF4 KO	peak3723
17.385538014327114	-0.37977979962277025	0.43753135652241276	-0.8680059016600239	0.38539110185020387	0.695602886420418	IRF4 KO	peak3724
18.06569622592748	0.20190183821690605	0.3739531454724348	0.539912127124463	0.5892576341677707	0.8299556098145191	IRF4 KO	peak3725
29.48217808383633	-0.07084786510893688	0.27806724026891255	-0.25478680998315917	0.7988877632565018	0.9303171396419724	IRF4 KO	peak3726
19.235955116048967	-0.03129676125341233	0.2954819492932214	-0.10591767560851915	0.9156476698473383	0.9734803274620719	IRF4 KO	peak3730
49.67383272946774	0.2521375793345158	0.24309729613111108	1.037187921656393	0.2996482859855656	0.6186129346931444	IRF4 KO	peak3731
83.75063676312577	0.28586841146824565	0.1615084159689704	1.7699908066906418	0.07672867221825644	0.29422075911744994	IRF4 KO	peak3732
70.06071690653796	0.2519269885424513	0.2083866052909694	1.2089404124160796	0.2266857388404827	0.5400665618774161	IRF4 KO	peak3734
52.99434881750821	0.18604025791527148	0.18741611747118367	0.9926587981093796	0.32087626021382637	0.6388341330638106	IRF4 KO	peak3735
146.54684052326505	0.37163639892706135	0.14652146219967271	2.5363956470801003	0.011200011711350209	0.07967017533207102	IRF4 KO	peak3738
29.251471136928178	0.1851582766163252	0.2606314674144959	0.7104218015311953	0.4774426075450511	0.7631163335974499	IRF4 KO	peak3739
47.90206592353225	0.0436021856233904	0.20548298064241918	0.21219365948008503	0.8319559531175845	0.9434417129395164	IRF4 KO	peak3741
31.28318889776598	-0.2910785095401241	0.23129286906350877	-1.258484581555341	0.20821655985930412	0.5170173170877019	IRF4 KO	peak3742
223.93095255125888	0.27644235723056837	0.11841793011612273	2.334463682649106	0.01957145558709592	0.11931312423508948	IRF4 KO	peak3743
309.94706680523643	-9.496179178074618e-4	0.09816156257068728	-0.009674030169636215	0.9922813610809569	0.9976479727938403	IRF4 KO	peak3744
399.73893329770874	0.04438659156792306	0.11049709429885872	0.40169917453097687	0.6879054321060336	0.8802793309241668	IRF4 KO	peak3745
522.4141871011765	-0.014740145935889019	0.06819217059952853	-0.2161559869160541	0.8288661598507907	0.9422347499413686	IRF4 KO	peak3746
124.83735334181269	0.097761384146103	0.1304863327551974	0.749207844851545	0.4537319415914489	0.7465651039839613	IRF4 KO	peak3747
25.59252390582757	0.06160576524396446	0.26642186467046614	0.23123389411061987	0.8171330997324274	0.937592958108025	IRF4 KO	peak3748
115.16250978220906	0.3090953988320941	0.1409741434958944	2.1925680211073306	0.02833851726603807	0.15415856721883678	IRF4 KO	peak3750
30.674487280949002	0.04500331399347431	0.26766646028542923	0.16813206236405004	0.8664793862560922	0.9558002081503678	IRF4 KO	peak3752
851.6717806519018	-0.20428898169277482	0.08002595144760967	-2.55278416560303	0.010686569595402807	0.07688383052654575	IRF4 KO	peak3753
46.07230980994594	-0.22789660828817412	0.2531949463051333	-0.9000835585933404	0.3680757849471842	0.6805894142754817	IRF4 KO	peak3754
22.661080439543333	0.4195526976288181	0.23719696172511376	1.7687945687729145	0.07692816346817152	0.2947000889221505	IRF4 KO	peak3757
620.6700676229699	0.02763197918878593	0.08605863311746148	0.32108317536337144	0.7481473599471629	0.9087028960969484	IRF4 KO	peak3758
211.15963654528645	-0.19473413058395692	0.10842098107712489	-1.7960926810414442	0.0724797782614944	0.28417863342143107	IRF4 KO	peak3759
77.47562548339151	-0.3051392729321536	0.18455447862288135	-1.653383191830718	0.09825290144126125	0.3417173813271817	IRF4 KO	peak3760
29.455167743149673	-0.3615296662143407	0.2736040181280751	-1.3213609532777666	0.18638103899813105	0.48779718951702805	IRF4 KO	peak3761
28.017834804486753	-0.04685094831128265	0.24241561628853414	-0.19326703876832138	0.8467498388950294	0.9487286081695055	IRF4 KO	peak3768
35.50542159530436	-0.28914915298267985	0.24340949295507397	-1.1879123918804926	0.23486792705618245	0.5497686613508831	IRF4 KO	peak3769
64.2237762675978	-0.18071695828378118	0.17498361959664585	-1.0327650022347876	0.30171388558597223	0.620495786779373	IRF4 KO	peak3770
127.02755903330214	0.14463992982353543	0.1462260018366343	0.9891532833204941	0.3225881512519606	0.6402155315438004	IRF4 KO	peak3773
130.21075330091327	-0.24657084332960325	0.19096677172241167	-1.2911714488634567	0.19664423304838757	0.5017580538750691	IRF4 KO	peak3775
49.526648504487724	-0.012775327228765749	0.20324497617555112	-0.06285679217837674	0.9498805416158613	0.9851806433040108	IRF4 KO	peak3777
37.08433942403712	-0.09913433249030144	0.2385252123680864	-0.41561364312850796	0.6776927417223301	0.8749591038104219	IRF4 KO	peak3779
18.722658275000363	-0.05035473458713848	0.36554791585768565	-0.13775139291655128	0.8904369008518985	0.9647209879954963	IRF4 KO	peak3780
39.5738239621784	0.5796305440357756	0.2631410812254774	2.2027368031489853	0.027613304699524197	0.1515256420510967	IRF4 KO	peak3781
71.23915766574123	0.33116583115277975	0.1704524270674876	1.9428636884217587	0.052032630281439424	0.231303543477393	IRF4 KO	peak3782
25.238573615126985	0.029114575980344844	0.29099084987634366	0.10005323532584293	0.9203020617620399	0.9751176917017182	IRF4 KO	peak3783
29.007575732447304	0.21131373630386144	0.27235818080577423	0.7758670427254573	0.437827493829616	0.7354225434230296	IRF4 KO	peak3790
52.41624079010844	0.17443800024627462	0.21463337119478343	0.8127254362881398	0.4163754941750759	0.719469474013572	IRF4 KO	peak3793
32.88129170667875	0.20879748505726897	0.2553172594764184	0.8177962018135867	0.4134735672189764	0.7174949269933039	IRF4 KO	peak3794
28.234402608954117	0.2690270175738176	0.23177719011022294	1.160713948796602	0.24575824736615282	0.5622373859530989	IRF4 KO	peak3796
436.4386000305579	0.11566766999786429	0.09002671613494999	1.2848149412056586	0.1988569599290735	0.5045562385510967	IRF4 KO	peak3797
208.6825709827517	0.012150053646972745	0.09584355162265568	0.12676965159647416	0.89912271642414	0.9675888793934148	IRF4 KO	peak3798
71.19770031482817	0.16772350267410002	0.2349217550911781	0.7139547489290763	0.47525516122213696	0.7617099721651648	IRF4 KO	peak3799
24.747470844494092	0.17502033668751854	0.27648830456255763	0.6330117180342391	0.5267259908136217	0.7945533449002862	IRF4 KO	peak3800
33.57733811669755	-0.13111350177896208	0.22194681160446295	-0.5907428938993852	0.5546927030057422	0.8109077217905086	IRF4 KO	peak3802
50.31529498833111	0.2866442223699661	0.19670643336544186	1.4572183403754646	0.14505611951110775	0.42605854921843717	IRF4 KO	peak3804
37.132718264343	0.004234290761429342	0.2072571787246238	0.02043012834337243	0.983700249919995	0.9951460318296069	IRF4 KO	peak3805
24.963328483125007	0.3486294213825546	0.28095368197668713	1.240878634975437	0.21465058643667176	0.5252545229445917	IRF4 KO	peak3806
21.594925062684805	0.7436342930841342	0.3050850125022134	2.4374658295570617	0.014790612033816694	0.09770634905627867	IRF4 KO	peak3816
39.14734675561051	0.07993720895644497	0.2345219998240808	0.3408516429861903	0.7332152703849394	0.9019877585201949	IRF4 KO	peak3817
26.10284553477251	0.08910911826863024	0.25384032527980216	0.35104398077967863	0.725555353494244	0.8983748477600978	IRF4 KO	peak3820
49.38452810660596	0.15067390541610817	0.18583843760379803	0.8107790151429297	0.4174925875731763	0.7204770280820617	IRF4 KO	peak3821
28.24585701321292	0.028851861575893336	0.2588469769652124	0.11146300379536928	0.9112492014387061	0.9721331818840436	IRF4 KO	peak3822
261.0736170551742	-0.05180837765962769	0.09574842161393912	-0.541088581789064	0.5884465279935136	0.8294271563966544	IRF4 KO	peak3823
102.97916547477728	-0.14527891149990124	0.13245519332891448	-1.0968155181287813	0.27272204514307974	0.5918461976029045	IRF4 KO	peak3824
55.31789171119738	-0.0025315565554241016	0.19098330757223442	-0.013255381256116359	0.9894240456573387	0.9968655639390692	IRF4 KO	peak3825
27.167377160046872	-0.531598511090677	0.27520844213616297	-1.9316213811045146	0.05340625486296594	0.23529064354891288	IRF4 KO	peak3826
27.06427292581217	0.7525654647309358	0.22104384217572765	3.404598188863609	6.62614739064618e-4	0.008756237546392683	IRF4 KO	peak3830
82.79094223962434	0.42586021843684313	0.15574038435232546	2.7344238310946762	0.006248955132453595	0.0516560335873882	IRF4 KO	peak3832
76.53156858624716	0.0406539917236079	0.16668601093594443	0.24389564244374878	0.807311644117802	0.9335563045416964	IRF4 KO	peak3836
42.648912966159024	-0.32737259960358184	0.2491541431961902	-1.3139360052535851	0.18886774082651367	0.49139872330495743	IRF4 KO	peak3838
161.2417144853601	0.19648042617702213	0.10719215984647602	1.8329738523640868	0.06680645967601258	0.27035240074499006	IRF4 KO	peak3839
32.47007182819819	-0.2797485994938214	0.24401847942018107	-1.146423828877795	0.25161982773256103	0.568776493482031	IRF4 KO	peak3842
80.4326163036913	0.4168427309740177	0.1514717897393102	2.7519495986112195	0.005924163780294843	0.04961508059865013	IRF4 KO	peak3843
25.339313570301947	-1.4530383455034275	0.35574973540827703	-4.08443970825683	4.4183296201493624e-5	9.226705673910897e-4	IRF4 KO	peak3845
41.02750785301635	-1.2188154605885166	0.2950378233903789	-4.131048170647065	3.6111289399726914e-5	7.777289411770571e-4	IRF4 KO	peak3847
56.86072422246471	0.12071303000128907	0.1930943866696879	0.6251503841371826	0.5318723623278327	0.7976252203554105	IRF4 KO	peak3849
63.01465489365368	-0.06501276400125186	0.1776761264182537	-0.365906018505887	0.7144352052262002	0.8932991885335213	IRF4 KO	peak3850
43.59904558037317	-0.01532648578556744	0.20535870127031508	-0.07463275571358956	0.9405069115010322	0.9820619469199078	IRF4 KO	peak3851
133.84169674389935	0.11347418902791948	0.128931265177001	0.8801138255499041	0.3787976501606329	0.6900985018221343	IRF4 KO	peak3852
20.346770160197305	0.6549761063210181	0.24715240784751194	2.6500899263952356	0.008047034890523871	0.06235863806611371	IRF4 KO	peak3853
23.75205689417028	0.48748954108269676	0.270209987002723	1.8041137061221362	0.07121348349623534	0.281174756966407	IRF4 KO	peak3854
70.74813340258042	0.0056813968843422505	0.18307081566091213	0.031033875409532567	0.9752425240060205	0.9927958168531805	IRF4 KO	peak3856
37.750029430669045	-0.15578674981061988	0.250217705013525	-0.6226048224772869	0.5335442413680187	0.7987022050011102	IRF4 KO	peak3861
24.75690008460764	-0.2702898829456552	0.3005535788515417	-0.8993068190319728	0.36848925621863254	0.6809014209447437	IRF4 KO	peak3864
39.02005142919271	-0.1233418064083088	0.24955071953243968	-0.4942554629351622	0.6211257743868552	0.8468180001639803	IRF4 KO	peak3867
36.08480057819217	0.14465273359972286	0.21922951435017404	0.659823263434639	0.5093672526904052	0.7839725560025336	IRF4 KO	peak3868
94.49309741326829	-0.062069608011767106	0.14331181061684997	-0.43310881179020727	0.6649357214287352	0.8687975092087598	IRF4 KO	peak3869
645.6019568336615	-0.05957702073156124	0.0882798885701711	-0.6748651555467835	0.4997614401579701	0.7777633391746586	IRF4 KO	peak3870
135.9267532907945	0.025950851902717044	0.12450033417686687	0.20844001804726814	0.8348854125662082	0.9444726154336156	IRF4 KO	peak3871
37.67372093829163	0.2513667393236826	0.20136885680662525	1.248290044994745	0.21192485851034176	0.5217839703869318	IRF4 KO	peak3872
39.12070528212478	0.18227470408852212	0.2325370336750217	0.7838523662568824	0.43312674263195644	0.731966982623509	IRF4 KO	peak3873
159.21059316918436	0.1711597844909854	0.11697090376082246	1.4632680349376992	0.14339405073733485	0.4234065743415796	IRF4 KO	peak3874
1146.1417829512131	0.05131260200082067	0.05629378916960272	0.9115144451588671	0.3620243780281355	0.6751687857614825	IRF4 KO	peak3875
502.5912063254836	0.05279335664731263	0.085971667670812	0.6140785456141192	0.5391634247517261	0.8017246495254955	IRF4 KO	peak3876
157.7025820067797	-0.03990951198415359	0.11111792462436232	-0.3591635833648708	0.7194727177719515	0.8956761530268873	IRF4 KO	peak3877
50.45071014962204	-0.27094925455795343	0.19065380177223373	-1.4211584140433002	0.15527071128845918	0.44226748575310204	IRF4 KO	peak3878
30.125578390057612	0.08552832297387226	0.25735954246317805	0.3323301019083421	0.7396400122858775	0.9047766577930224	IRF4 KO	peak3879
74.4293551649687	-0.09029858463392296	0.1651796400683117	-0.5466689756472352	0.5846061721554379	0.8274434883785362	IRF4 KO	peak3882
103.82689242408905	-0.07105917582549852	0.16263346601637402	-0.43692837376007376	0.6621632938601542	0.8675038230902945	IRF4 KO	peak3883
24.567978081879737	-0.047745198120909514	0.26475618504454096	-0.18033647868463262	0.8568884192482735	0.9522194598452207	IRF4 KO	peak3885
25.825995981307813	-0.0847478759875686	0.27649748118336326	-0.30650505612153056	0.7592201307438917	0.9135329629576232	IRF4 KO	peak3886
40.252869801704634	-0.48417471486779645	0.2442649005790065	-1.982170642282648	0.04746014525758231	0.21786522402339695	IRF4 KO	peak3887
31.670810413789273	-0.3105159516230501	0.23285868100434526	-1.3334952782681773	0.18236932398498054	0.4821968778137058	IRF4 KO	peak3888
21.495107146899862	-0.27388571079908125	0.32705803253918264	-0.8374223640762251	0.40235519923973373	0.7088692371790817	IRF4 KO	peak3889
33.839979859584226	0.21378911727011668	0.2995635269349878	0.713668714804903	0.4754320561928064	0.7618098538526566	IRF4 KO	peak3891
53.00250114936137	0.039549582479878664	0.1805546062578073	0.21904499308872388	0.8266149992911371	0.9413412404646413	IRF4 KO	peak3893
81.03995116931155	-0.049904845421503766	0.16323353901383014	-0.3057266645261886	0.7598127694199054	0.9138688955037549	IRF4 KO	peak3894
127.61851011311924	-0.016300626692889997	0.12847857143048272	-0.12687428348088345	0.8990399009384925	0.9675545946167895	IRF4 KO	peak3895
205.4764882746091	0.043328590426857334	0.11702955334221127	0.370236313729732	0.7112064215323423	0.8919317727036982	IRF4 KO	peak3896
27.135272077477914	-0.42248734243444713	0.25476100950427993	-1.6583673587121244	0.09724334077622553	0.3394231697545328	IRF4 KO	peak3897
31.666376792080666	0.19824797994818114	0.2403238412633435	0.8249201531817385	0.4094169238697907	0.7143099279376051	IRF4 KO	peak3898
26.447038735407446	0.0022644455306762962	0.3250322217753454	0.00696683399051257	0.9944413156880989	0.9982852319900998	IRF4 KO	peak3900
96.88546802903285	-0.6936064320762813	0.18689300920162102	-3.711248671308061	2.062393741457381e-4	0.0033496181302763816	IRF4 KO	peak3902
35.3446696689736	-0.9414170387579824	0.25374798643111324	-3.710047326872308	2.0722050611855102e-4	0.0033622416305978606	IRF4 KO	peak3903
50.94875857300141	-0.23714490132593402	0.20153996709255456	-1.176664384474313	0.239329488576811	0.5549109001349606	IRF4 KO	peak3905
70.58604740820394	-0.41378567758132395	0.16316909874982	-2.5359316240127265	0.011214862900925403	0.07975288273013621	IRF4 KO	peak3909
251.86833680943076	-0.5023489092861527	0.10997596835335677	-4.567806192640991	4.928554114236611e-6	1.402889202743215e-4	IRF4 KO	peak3910
153.42300067032483	-0.8598644127994578	0.12970007788710153	-6.629636826802322	3.36513778351509e-11	3.5801688817391295e-9	IRF4 KO	peak3911
38.92304578912151	-0.5132461641766177	0.24031222505400057	-2.1357472099527444	0.03270002409774362	0.16990412324753262	IRF4 KO	peak3912
34.067554612785344	-0.1452606348898158	0.23737072247228402	-0.6119568301300375	0.540566320005412	0.8024882883361009	IRF4 KO	peak3913
24.798000627330268	-0.10743643786693413	0.2519033727312015	-0.42649860818487856	0.6697445619756158	0.8713367435053478	IRF4 KO	peak3914
84.92343976821925	-0.09934132916523315	0.15656368287886313	-0.634510681778582	0.525747597966718	0.7940026584699413	IRF4 KO	peak3915
97.18458140482228	0.10714065041986445	0.13579693370844254	0.7889769488455208	0.4301254793361451	0.7296056786310028	IRF4 KO	peak3916
253.29110862243056	0.05239150707632675	0.08876030386210976	0.5902583113924171	0.5550174839280979	0.8110418897578775	IRF4 KO	peak3917
61.991998607529325	-1.0032624045011835	0.21517229632435098	-4.662600258673006	3.122388861674565e-6	9.470799520060677e-5	IRF4 KO	peak3920
20.118387263698086	-0.12819974508443988	0.35479964262282043	-0.3613299724225657	0.7178527903297169	0.8949350595333891	IRF4 KO	peak3921
276.5014778809684	-0.3161374427830285	0.10836106180473536	-2.91744504453733	0.0035291183158032502	0.03337978804204293	IRF4 KO	peak3922
36.41322906428359	-0.024404212749708967	0.26270838010196734	-0.09289468702991789	0.9259872266333187	0.9772942313713363	IRF4 KO	peak3923
18.17601710366776	0.26540718127387164	0.3147504324077319	0.8432305533104388	0.39909951386412335	0.7063195236182924	IRF4 KO	peak3925
109.54795340886398	0.025354281884606887	0.14622277842488818	0.1733948852410221	0.8623410452002508	0.9541039005674626	IRF4 KO	peak3926
402.1961028355591	0.0401210905480797	0.09779787993934008	0.41024499276431275	0.6816262388654365	0.8771191773273332	IRF4 KO	peak3927
50.45374321710282	0.030153191620131012	0.18256709939655563	0.1651622429221762	0.8688162828572402	0.9568526020820461	IRF4 KO	peak3928
22.686905016303847	-0.06092688344049323	0.2913818046896546	-0.20909638989086962	0.8343729928682604	0.944320671236793	IRF4 KO	peak3931
24.655125821274876	-0.19791720739403365	0.2780508444676329	-0.7118022165081848	0.4765872599721595	0.7625503658546542	IRF4 KO	peak3932
41.98328384143522	-0.0648070729061038	0.23276625164425346	-0.27842125930330824	0.7806890018648738	0.9227564914102285	IRF4 KO	peak3933
54.3275266471101	-0.15064111053533727	0.19053074619883548	-0.7906393773219683	0.4291544614516897	0.728755823772481	IRF4 KO	peak3934
268.2195985094116	-0.10348473845533633	0.11119282388706897	-0.9306782113964367	0.3520200437619692	0.6666331012094895	IRF4 KO	peak3935
78.19695792014039	-0.8539371416827806	0.190759854739207	-4.47650341760965	7.587545410550958e-6	2.0437349629065513e-4	IRF4 KO	peak3936
23.19844674075611	0.5175354038691641	0.24721016358879577	2.0935037474026417	0.03630420989639217	0.18216892036271434	IRF4 KO	peak3940
48.725368342240664	0.43316300550180126	0.22632021150230522	1.9139386739985846	0.055627992101873615	0.2413603701048784	IRF4 KO	peak3944
41.28784601444094	0.361992215369237	0.23739346219215857	1.524861771788061	0.12729357862794016	0.3966772178744197	IRF4 KO	peak3947
46.75251004661812	0.07379141590195919	0.23170474692245963	0.31847174855961674	0.750127121322121	0.9094793446932544	IRF4 KO	peak3949
33.99213909496156	-0.0948621938039658	0.21558201620647063	-0.44002832644960915	0.6599165914580447	0.866380597320155	IRF4 KO	peak3950
99.70357432646765	-0.4096495708515342	0.15698269393431266	-2.6095205820773253	0.009066919155173036	0.06803123051040702	IRF4 KO	peak3951
31.885414514363507	0.2902730789258711	0.22312233258901143	1.3009593237829336	0.1932723782285457	0.49740284176694993	IRF4 KO	peak3952
67.63230505623804	0.3390580571188615	0.15963294456611654	2.1239854845779087	0.033671357363459935	0.1731566469764568	IRF4 KO	peak3956
132.56214862778742	0.3230871969614223	0.139801419194071	2.311043756379295	0.0208304381166238	0.12458808102847604	IRF4 KO	peak3957
16.786330807264953	0.4084075312397675	0.2972780550182254	1.373823342643738	0.1694965325222437	0.46437136481227614	IRF4 KO	peak3960
24.760989431558908	0.09511109456563752	0.3047733806278099	0.3120715279323802	0.7549861641526066	0.9117659255824173	IRF4 KO	peak3962
66.49894245434912	-0.02247105063326874	0.16977008921068634	-0.13236165886313428	0.8946982395931442	0.9662263260666284	IRF4 KO	peak3965
39.04064352734132	0.30706741740438476	0.22623669012381128	1.3572839013704527	0.17469102052975158	0.4716841887876606	IRF4 KO	peak3969
26.856362621437242	-0.2783982159658599	0.27635176232667036	-1.0074052490997705	0.3137400698834304	0.631925948451458	IRF4 KO	peak3971
22.498601631946542	0.14064904167436956	0.2770600439569305	0.5076482327283313	0.6117000586940173	0.8418512091117559	IRF4 KO	peak3972
286.44469678937367	0.20734314948086421	0.10433467124977565	1.987289047803561	0.04689037465704726	0.21627949180582526	IRF4 KO	peak3975
148.54087117493665	0.19021307349313962	0.11202674706609574	1.6979255264897943	0.08952181873417861	0.3231887911849765	IRF4 KO	peak3976
29.552592252537526	0.14750711933640712	0.22765521197555105	0.6479408841834404	0.5170231861593231	0.7887991492205246	IRF4 KO	peak3977
26.138194089813734	0.24897538506405353	0.25748152373699207	0.966964081346562	0.33356198991388725	0.6505492793322392	IRF4 KO	peak3980
27.87530707039502	-0.26381343453633965	0.2538489498295121	-1.0392535983052906	0.29868680901352096	0.6177227870392588	IRF4 KO	peak3982
40.43162602031241	-0.57894112370347	0.23160428706171285	-2.499699513546597	0.012429868642751637	0.0860111210716776	IRF4 KO	peak3983
109.25338469759923	0.18567633287862476	0.12324674170603382	1.506541514269781	0.13192821836965052	0.40447848704993616	IRF4 KO	peak3986
292.1777016434501	0.06827444015961241	0.08960573283114609	0.7619427686425982	0.44609416262424445	0.7411150309654676	IRF4 KO	peak3987
144.60897500442775	-0.04034229707114727	0.11578808166529678	-0.34841493607056095	0.7275285870564843	0.8993494716639662	IRF4 KO	peak3988
38.09832696492985	-0.03754177340142151	0.25666176912040506	-0.14626944063418315	0.8837086892081065	0.9622928981051894	IRF4 KO	peak3989
33.65172028443088	-0.3902943245477932	0.24052471302448045	-1.622678682951258	0.10465811063997085	0.3547337984452151	IRF4 KO	peak3990
45.90374484438479	-0.24255723258396955	0.2213282082457134	-1.0959164875843037	0.273115323031811	0.5923091803028369	IRF4 KO	peak3991
40.76301025152553	-0.280450010262563	0.2632191049765795	-1.065462213647131	0.28666681624300694	0.6055493698797264	IRF4 KO	peak3992
56.60031079913267	-0.21368645660128435	0.18034694573067755	-1.184863185431455	0.23607154525841237	0.5512371962854192	IRF4 KO	peak3993
54.50873567588203	0.03936938931541488	0.1811889703075563	0.21728358657035218	0.8279873475685701	0.9419229560679472	IRF4 KO	peak3995
183.10564650479793	-0.1491319547429104	0.13208041158466916	-1.1290997124680406	0.25885577260870946	0.5768439317272148	IRF4 KO	peak3996
37.789539274892334	-0.349401150601748	0.21209974178522162	-1.6473435925045197	0.0994874424856806	0.34433267155779484	IRF4 KO	peak3997
35.50591773276547	0.2369973791309674	0.22293966869156182	1.0630561197202393	0.28775650220647064	0.606545032245691	IRF4 KO	peak4003
173.28057008220404	0.04163187771145905	0.10830837733714449	0.3843828033898662	0.7006947442929017	0.8863547250460787	IRF4 KO	peak4004
76.82844617544899	-0.06744771232143831	0.17377731200408136	-0.3881272620896232	0.6979218580512643	0.8849402783519751	IRF4 KO	peak4005
23.121807248067462	0.35407139822267514	0.2849316516409776	1.242653794983843	0.21399543730241133	0.5243246798375526	IRF4 KO	peak4007
23.0883569421062	0.15382496044113794	0.3192303531475309	0.48186194991943143	0.6299040177337971	0.8510152193198526	IRF4 KO	peak4008
45.82327852621377	0.07957249440245916	0.2485621742370381	0.32013114886328553	0.7488689137944919	0.9090404458742918	IRF4 KO	peak4009
16.83574913294728	0.2677865547442816	0.3451804205726076	0.7757872080347429	0.43787463812031624	0.7354434672716108	IRF4 KO	peak4010
19.716341797964038	0.22422670057015012	0.3488144568970286	0.64282513564609145	0.5203375712938803	0.790879003594756	IRF4 KO	peak4012
36.46408402045696	-0.06601078322021382	0.26049258283436816	-0.25340753468664473	0.799953305800564	0.9308335983614752	IRF4 KO	peak4015
53.243208462217304	-0.09067576430800166	0.19990769543402087	-0.4535881628325259	0.650125274892354	0.8613895811940815	IRF4 KO	peak4017
69.74991696998123	-0.17019644208615786	0.17236421355271364	-0.9874233089231552	0.32343516222900776	0.641159189066837	IRF4 KO	peak4018
63.01172323918608	0.16614982010906368	0.15346425777596123	1.0826613474495266	0.2789587664647052	0.5983551041463284	IRF4 KO	peak4019
92.3348926304504	0.1127709444302084	0.13234315932295795	0.8521101128847367	0.394152979592711	0.7023954420208957	IRF4 KO	peak4020
502.15343369746887	0.13820064759864772	0.0936767136341343	1.4752935093176627	0.14013365069390452	0.4181953418353642	IRF4 KO	peak4021
44.05431238400066	0.11132266434553088	0.20033926249025702	0.5556707305486102	0.5784359691424616	0.8240685856215323	IRF4 KO	peak4022
124.35627776324779	-0.017656281436775834	0.15229528081752977	-0.11593452759662615	0.9077044311258339	0.9708515091025242	IRF4 KO	peak4024
55.79023455362956	0.021504473140576758	0.22002123127112055	0.09773817288604267	0.9221402030750403	0.9758043813933422	IRF4 KO	peak4025
39.69152640239216	0.0419050452024248	0.19608143804309883	0.21371245346137274	0.8307712992464743	0.9430378194986335	IRF4 KO	peak4026
179.41563162386018	0.031416324168615756	0.11340205892733339	0.27703486573155556	0.7817533344880712	0.9232162677140734	IRF4 KO	peak4027
42.06460651721958	0.08566812086733361	0.22985900520477254	0.37269856271680624	0.7093728062988798	0.8910211611544449	IRF4 KO	peak4028
28.748603386018086	0.3387724257755687	0.22469011204261732	1.5077317942291701	0.13162318472112766	0.40397245257960657	IRF4 KO	peak4030
141.23882168504412	-0.1449516811129444	0.1372161572715596	-1.0563747301717223	0.29079704626904884	0.6098482785538104	IRF4 KO	peak4031
93.85995372559606	0.26811450724087343	0.141019603154077	1.9012569972128872	0.057268358709966	0.24581866582545386	IRF4 KO	peak4033
311.58856256087614	0.11224843266943249	0.1083327667400099	1.03614479761991	0.3001345955820424	0.6190474160419318	IRF4 KO	peak4034
36.79695300745114	-0.2033501148506521	0.24947958248528335	-0.8150972228865567	0.415016661162812	0.7185708423285123	IRF4 KO	peak4035
32.312143160648965	-0.18397829690120346	0.23894509433041053	-0.7699605527234653	0.4413232927513108	0.7378954888287261	IRF4 KO	peak4037
45.98558849908837	0.16559751073611056	0.21712451182513745	0.762684550648411	0.44565154644267385	0.7407594370323335	IRF4 KO	peak4040
42.31060483875054	0.9007766665844559	0.23033824854510127	3.9106690802508197	9.204080304416663e-5	0.0017124412364293525	IRF4 KO	peak4041
26.417710735384905	0.5233680622760196	0.27486524408924373	1.904089634941592	0.05689851139225348	0.2448259210764788	IRF4 KO	peak4043
31.311584572933718	0.37282436534288166	0.26635666753811615	1.3997185382623463	0.16159762018003754	0.45217475869909673	IRF4 KO	peak4044
47.35441196200555	0.5154404170007623	0.18585940254170782	2.7732813618891017	0.005549411690086907	0.04719289402776519	IRF4 KO	peak4045
48.2047089119784	-0.054107317246756395	0.3196643561545403	-0.169262904058651	0.8655898531972335	0.9553551560018608	IRF4 KO	peak4047
827.5172676363237	0.043084153684589246	0.06533159381328933	0.6594688904685093	0.5095947167181598	0.7841552560110419	IRF4 KO	peak4048
884.3265256524481	0.0488739747318019	0.04938642244192877	0.9896237126564607	0.3223580752711548	0.6400635913742937	IRF4 KO	peak4049
191.46663083625074	0.11070943332580009	0.09863444305312773	1.1224216399353355	0.2616832077691404	0.5797586409387989	IRF4 KO	peak4050
55.58060430608128	0.05310775986507259	0.2781893749893374	0.19090506194605072	0.8485999742533563	0.9493680627979407	IRF4 KO	peak4051
23.773084820006897	0.0747691995445556	0.2804659377961934	0.2665892340869152	0.7897854456946193	0.9264780000894839	IRF4 KO	peak4060
213.26943612795804	0.027213568123409887	0.10269523210956708	0.26499349156127644	0.7910144756274222	0.9270874781589196	IRF4 KO	peak4064
715.6289776024672	0.06749100369559638	0.08091448075519549	0.8341029079799516	0.4042229966106786	0.7103469518557487	IRF4 KO	peak4065
127.80372953866596	-0.09628081272503221	0.15231763547925645	-0.6321054841882989	0.527317951849976	0.7949190113543894	IRF4 KO	peak4066
55.81054021925769	-0.3091068129388535	0.20716024719034415	-1.4921145206726762	0.13566912585594024	0.41075474591561634	IRF4 KO	peak4069
17.551324007737666	0.3042673102737196	0.34078681627610313	0.8928376795750348	0.3719441049036341	0.6839937102430822	IRF4 KO	peak4070
84.68899509746552	-0.18562386501279426	0.20828857709949725	-0.8911860054818259	0.3728293908667716	0.6848097709200605	IRF4 KO	peak4073
33.75444248382358	0.7699638994148501	0.24614226570018297	3.128125505892253	0.0017592504203694764	0.019307653027339753	IRF4 KO	peak4074
20.643818037454974	0.19946009973380258	0.3008427445435608	0.6630045209713261	0.5073276586012456	0.7827045187657833	IRF4 KO	peak4075
93.17929873648359	0.10291535579704213	0.1427356787185755	0.7210205375486739	0.4708968789203622	0.7589603760387459	IRF4 KO	peak4076
27.548700748632655	-0.29151195588663387	0.24535642584108627	-1.1881162471589062	0.23478761418001132	0.5496784971670721	IRF4 KO	peak4077
114.24634986185207	0.06305066453037043	0.1352150049329269	0.46629931760640453	0.6410012671421084	0.8568231793728961	IRF4 KO	peak4078
36.94804815337485	0.32927226747342037	0.20234038265923734	1.6273185962485293	0.10366945034546172	0.3525930959474638	IRF4 KO	peak4079
34.59773148212705	0.3495570862876501	0.21841185588551346	1.6004492286850949	0.10949896156771836	0.36417207578961014	IRF4 KO	peak4082
25.193334738023534	-0.8540871964822748	0.3036693825198704	-2.812556173411352	0.0049149437957352465	0.04305551106718515	IRF4 KO	peak4084
132.27589913976675	-1.1741397670657905	0.17907064350473997	-6.556852335400867	5.4955381627732335e-11	5.5183680709731165e-9	IRF4 KO	peak4086
38.09171047868143	-0.3110627190821822	0.21269824791101866	-1.4624601854375117	0.14361514712615597	0.4236969436166921	IRF4 KO	peak4089
20.989232343596782	1.0591510227494538	0.2988019652410714	3.5446588240975525	3.9312158063198424e-4	0.0057268105877419815	IRF4 KO	peak4096
50.09578234079471	-0.7117985443135597	0.23693800090176423	-3.0041552710182406	0.002663193719368835	0.02681696401834631	IRF4 KO	peak4097
22.955794060286227	-0.44374279393995364	0.2865371738107502	-1.5486395291698987	0.12146839792462162	0.386676050139093	IRF4 KO	peak4100
161.70086615752476	-0.232398079645054	0.12070924838884639	-1.9252715326038574	0.054195397100359165	0.23754349690498847	IRF4 KO	peak4102
159.25049236120006	-0.6428481051062459	0.11871899816373901	-5.414871377364727	6.133277847141776e-8	3.008143748862193e-6	IRF4 KO	peak4103
14.681394729129162	0.9235462346672771	0.29978490322475343	3.0806962750051494	0.002065171916168453	0.021950900577685655	IRF4 KO	peak4106
33.99819368865385	-1.064442934217762	0.2906844637657543	-3.661850105190123	2.504003633369003e-4	0.003932167974212541	IRF4 KO	peak4111
70.6886090867374	-0.3345487946909154	0.21081496336518718	-1.5869309718370823	0.11252827933593032	0.37006740786108183	IRF4 KO	peak4115
17.824337575833635	-0.4445809832352465	0.44969434345291004	-0.988629253865189	0.32284456787918386	0.6404931719074068	IRF4 KO	peak4116
106.82176643360324	-0.6495407379417151	0.15189046096476028	-4.276376105622679	1.8996019482679226e-5	4.4878625206977945e-4	IRF4 KO	peak4117
41.14445027792171	-0.25210832671733213	0.21672092475038296	-1.1632855803273636	0.24471365414059096	0.5610401215049303	IRF4 KO	peak4120
23.857250279246067	-0.4475926913438624	0.2794817642585609	-1.601509467107037	0.10926412486922792	0.36370891823311335	IRF4 KO	peak4121
92.60470371925553	-0.20794387673531473	0.192325269327011	-1.0812093359492319	0.2796040060747149	0.5989686776688088	IRF4 KO	peak4122
90.77473562335008	-0.6893818210167691	0.1598499475063355	-4.3126809346587125	1.6128679467249865e-5	3.896031631595738e-4	IRF4 KO	peak4123
81.76610852272208	-0.2467789108024783	0.17771205805145482	-1.388644718362475	0.16494081210902634	0.45733279408628913	IRF4 KO	peak4124
19.757973130763485	-0.11224724659355678	0.2991998865389432	-0.3751580520032949	0.7075429252533433	0.8900750623722192	IRF4 KO	peak4127
52.91020041423859	0.007401806074347903	0.19549998468854599	0.0378609036012961	0.9697985850905377	0.9911012450258021	IRF4 KO	peak4128
98.22312341514083	-0.06361204526041693	0.14720563978989232	-0.43213049004923226	0.6656465756164447	0.8692138585808538	IRF4 KO	peak4129
19.418029814861537	0.11066419311676343	0.29696616114484414	0.37264916881485155	0.7094095730052149	0.8910211611544449	IRF4 KO	peak4130
46.83689192941976	0.21625087584137045	0.20449178820608074	1.057503960126943	0.290281648232951	0.6093065481807735	IRF4 KO	peak4132
728.8486533291657	-0.06243339873813893	0.08915706348152312	-0.700263067222684	0.48376303202360055	0.7673429091203071	IRF4 KO	peak4133
72.24368990991488	-0.16029605063053218	0.1872898959567834	-0.8558713208293951	0.39206895987933693	0.7007372753950784	IRF4 KO	peak4134
234.1409093984373	-0.2628920696553565	0.10883482064038529	-2.415514337309481	0.015713003869716257	0.10213418106775582	IRF4 KO	peak4135
140.49061837743403	-0.09621732456946074	0.13572519139608105	-0.708912793415585	0.4783785954933069	0.7636090739811314	IRF4 KO	peak4138
35.722004965485134	-0.15488816746034	0.2428935828173715	-0.6376791254168225	0.5236825766760921	0.7928927744476908	IRF4 KO	peak4139
121.80415513929006	-0.22337609758167248	0.14498312519840414	-1.5407041148822693	0.1233888148821186	0.39006193175246545	IRF4 KO	peak4140
71.12905181660948	-0.6081507822915926	0.22011898226700502	-2.7628275218622615	0.005730303830192774	0.04837916335708688	IRF4 KO	peak4142
58.36039481417602	0.5390200235399053	0.18265061390407292	2.951098887754057	0.003166455226505135	0.030695381187885895	IRF4 KO	peak4145
34.758769895770634	0.0050216905923416155	0.22274917531667118	0.022544148974749437	0.9820138951484617	0.9946126654792049	IRF4 KO	peak4147
24.41925503486283	0.7531689475009107	0.25142042891908223	2.995655328164731	0.002738557857820986	0.027401442116714258	IRF4 KO	peak4148
22.849050441911313	0.4233467427429797	0.2653783182661129	1.5952574630398444	0.11065467353384958	0.3663328734742974	IRF4 KO	peak4149
88.14158582624894	0.010353875010472169	0.165941305496846	0.06239480266514453	0.9502484337698621	0.9852798580568191	IRF4 KO	peak4150
39.1305182845877	-0.3567427549141451	0.2345471087593683	-1.520985514599297	0.128263472433587	0.39847056339884335	IRF4 KO	peak4151
65.43085345337288	-0.1578881872820929	0.18154094131878745	-0.8697111854501177	0.3844582579708395	0.6948988833946813	IRF4 KO	peak4152
303.0937150805057	0.23303494426065213	0.09768279889586012	2.385629270400936	0.017049928999389244	0.10825446684557669	IRF4 KO	peak4153
593.7550363039929	0.16026664398413767	0.06528826342745407	2.4547542784963197	0.014098091855320499	0.09445015142940173	IRF4 KO	peak4154
166.39804686154773	0.1296428499556553	0.11178439918114333	1.159757988640015	0.24614735311085362	0.562684265673622	IRF4 KO	peak4155
86.04387749321333	-0.12347013504505885	0.20711920945957774	-0.596130775929578	0.5510878658835107	0.8085441897083918	IRF4 KO	peak4156
25.621409895659724	-0.1817687355878462	0.2865685286568247	-0.6342941300631106	0.5258888865981256	0.7940768808855795	IRF4 KO	peak4157
28.478785016189935	-0.6193105731939759	0.28782674982396506	-2.1516783049968304	0.03142270000360997	0.1656214432252209	IRF4 KO	peak4159
22.48880206398171	-0.25092917341723414	0.2947739336172233	-0.8512597105790111	0.39462510025011477	0.7026500074046949	IRF4 KO	peak4162
43.96027158157676	-0.010273514052322252	0.2882374107147155	-0.0356425421212603	0.9715673861496539	0.9916805935047766	IRF4 KO	peak4163
39.64025755942755	-0.36042724168822216	0.21073260870349597	-1.7103534374945686	0.08720053574671535	0.31791737035258455	IRF4 KO	peak4164
20.597077009285037	0.5359728995452396	0.28134496711348317	1.9050381638035483	0.056775110401477556	0.24444377114458213	IRF4 KO	peak4165
181.46001642622215	-0.2317617752493477	0.1103210642015708	-2.1007935059970877	0.03565909676442335	0.17991289724085832	IRF4 KO	peak4167
32.85248586270435	-0.05289649519170602	0.2408414639012539	-0.21963201159329368	0.8261577584358569	0.9412167891430475	IRF4 KO	peak4168
96.80155980659569	-0.09494998073970473	0.15334192692809565	-0.6192043014056307	0.5357817785530123	0.7998704081173164	IRF4 KO	peak4170
32.42435428517021	-0.1697215891150877	0.25178210538776996	-0.6740812213548665	0.5002596775580253	0.7781368889320772	IRF4 KO	peak4171
19.76734885682618	-0.360743764169549	0.31266727579869635	-1.1537624564260622	0.2485975701508014	0.5655753310456613	IRF4 KO	peak4172
74.08683286928378	0.26758767086988305	0.17556930250302205	1.5241142218770112	0.12748018061285224	0.3970752922573004	IRF4 KO	peak4173
21.578447435674338	0.11097880278926812	0.2906598953468044	0.38181670249640876	0.7025973289121235	0.8873736700975567	IRF4 KO	peak4174
39.722627883506945	0.3766401107406296	0.25060538085617634	1.5029210843512781	0.1328593952566665	0.40592396446561224	IRF4 KO	peak4177
72.62970595296522	0.07451415854717891	0.19891403308529312	0.374604835020502	0.7079543766442564	0.8903217215339024	IRF4 KO	peak4178
38.61669514744934	0.19700585414128247	0.21975828095255506	0.8964661230846416	0.3700038656410964	0.6823717325233337	IRF4 KO	peak4180
33.22736262691724	0.21294967245879895	0.22079384519509507	0.9644728650413016	0.33480890629999954	0.6516207789474584	IRF4 KO	peak4182
64.93522403373595	-0.06666394456713495	0.17544771770087025	-0.3799647293263381	0.703971597021839	0.8880516632568022	IRF4 KO	peak4183
82.93701750061801	0.15937943708306257	0.3284474235210887	0.4852509889541857	0.6274983169152386	0.8498584048059381	IRF4 KO	peak4184
143.28121079411235	0.005330905468777936	0.11119061780864413	0.047943842509736496	0.9617609982750616	0.9888245178313775	IRF4 KO	peak4185
1124.5013247789973	0.13178480509942664	0.08532044227699118	1.5445865209135907	0.12244630860716195	0.3884061393011741	IRF4 KO	peak4186
164.76652759803775	0.15938791507510222	0.09963019839975998	1.5997952190717128	0.10964401978498026	0.36440608554744824	IRF4 KO	peak4187
52.946281099980745	0.08054073010866512	0.18002815720003107	0.4473785176791846	0.6546017838850986	0.8635278932103446	IRF4 KO	peak4188
44.66207173961321	0.08905837584530502	0.22112178341913455	0.402757134409031	0.6871268981921839	0.8800190836299956	IRF4 KO	peak4189
36.807170928418515	0.3363485321557904	0.2076946522708264	1.6194376142010818	0.10535313925322295	0.35613274709303716	IRF4 KO	peak4190
65.36751939261612	-0.6445778008988934	0.22345534389648447	-2.884593358382575	0.003919195346000113	0.036211383806341334	IRF4 KO	peak4193
24.986617629441817	0.13209460402316134	0.29581781003184976	0.44654040271929246	0.6552069345858227	0.8638558654936979	IRF4 KO	peak4195
69.04209143846289	0.3887670837585182	0.17294332684547312	2.247944982033832	0.024579698382138786	0.13985475217323823	IRF4 KO	peak4197
1011.6240677943579	0.25731420130540555	0.0998897844347234	2.5759811452346946	0.009995609675126256	0.07313228564575737	IRF4 KO	peak4205
116.2271142438286	0.19876398065523673	0.11768114157208745	1.6890045252788501	0.09121856274663763	0.3266209503601891	IRF4 KO	peak4206
29.025111823959673	0.5610219329016767	0.20814449055617884	2.695348463956845	0.007031505301572895	0.056446009726722174	IRF4 KO	peak4210
386.72493010444373	-0.2079453653216096	0.10470860557545103	-1.9859434110386287	0.047039607749036566	0.2167174627325235	IRF4 KO	peak4211
106.24590942129907	-0.6274124851143094	0.1707018579747492	-3.6754871479320297	2.3739599221566385e-4	0.0037625895758965754	IRF4 KO	peak4212
38.55081406213313	-0.2196359110495496	0.20469601927906114	-1.0729857464893882	0.28327751137764595	0.6023119492841323	IRF4 KO	peak4213
24.322314975082552	0.33046344731149657	0.2644768014884066	1.2494988046276057	0.211482690441841	0.5211967921362214	IRF4 KO	peak4216
23.64764017826701	0.05974171065908572	0.31224842301518574	0.19132750161617396	0.8482690158931099	0.9492768750641675	IRF4 KO	peak4217
47.18423023669957	-0.11427601146228461	0.19428815402965338	-0.5881779670666033	0.5564128446210459	0.8118739243491686	IRF4 KO	peak4218
20.968695461583476	0.3175696673717653	0.3105396533267434	1.022638055944582	0.3064790092608951	0.625191061513937	IRF4 KO	peak4219
33.89391677243311	0.28545970092264844	0.2434740808466021	1.1724439001065534	0.2410188829624817	0.5569398616780132	IRF4 KO	peak4220
36.83206415795002	0.5434928366782045	0.23874917264616352	2.276417675732364	0.022821022738710773	0.132863614810255	IRF4 KO	peak4221
29.315511828864587	0.25325757357100476	0.304617755252399	0.8313946551183846	0.4057507175054122	0.7117921621296281	IRF4 KO	peak4222
29.332056399008252	0.32706513762253575	0.24314105406774017	1.3451662405453502	0.17857155566034	0.47727036555484054	IRF4 KO	peak4224
29.34628851840327	0.05424212812667411	0.27737172618580974	0.19555752445488123	0.8449565088449758	0.9480220781734081	IRF4 KO	peak4225
24.36508632185547	0.007741501628455792	0.32484783677685497	0.023831162630686065	0.9809872829187374	0.9943578478363994	IRF4 KO	peak4226
22.716829195628037	-0.015822107012265364	0.29828527318515513	-0.053043540645883916	0.957697216104647	0.9876691148185887	IRF4 KO	peak4227
21.620529708177948	0.3740797249314854	0.30362821595114314	1.2320321540593533	0.21793707320870145	0.5295153032413761	IRF4 KO	peak4229
20.60173278098594	0.4558755366134172	0.34022961897629395	1.3399054967203812	0.180276070845972	0.4794629061780791	IRF4 KO	peak4230
24.18538770037156	0.4165029100335756	0.29558660123207786	1.4090723608495404	0.15881377259208682	0.44786110341160706	IRF4 KO	peak4231
58.53009799000238	0.22957437823993462	0.17234324218045738	1.3320764732947963	0.182835060401991	0.4829115455233238	IRF4 KO	peak4233
287.9801493450094	0.1656679557390119	0.14388206083172114	1.1514149490308643	0.24956156670996132	0.5665169499807045	IRF4 KO	peak4234
26.968250410767226	0.21815133162438102	0.23251751864772843	0.9382146037558888	0.3481341348775699	0.663141149135196	IRF4 KO	peak4235
36.609230431274945	0.1522546811303039	0.21521696983158825	0.7074473785661343	0.4792885028065161	0.7642845492291508	IRF4 KO	peak4236
22.543010063893746	0.2864423190780744	0.2653797403973353	1.0793676964534047	0.2804238455145873	0.5997985906525907	IRF4 KO	peak4237
20.00398432454952	0.06691774973500966	0.30329070454342816	0.22063897354106915	0.8253735523159005	0.9407927517477276	IRF4 KO	peak4241
33.18895210970464	0.2776819744977216	0.26461597943950765	1.049377195911938	0.29400454945387416	0.6130438233575619	IRF4 KO	peak4242
22.695303871088242	0.32335556774039365	0.30289197025236353	1.0675607130521825	0.2857187132667408	0.6047218632097922	IRF4 KO	peak4243
17.62297190885367	0.5205096581354518	0.3216299520696888	1.6183494565290704	0.10558730798323547	0.3566208804110853	IRF4 KO	peak4246
18.85756939417672	0.27920390659773814	0.3401378421279176	0.8208551711007102	0.4117287684089345	0.7160322061052754	IRF4 KO	peak4247
52.148045380151416	-0.18361596543921524	0.1796744480885277	-1.021936994339593	0.30681072172477336	0.6254894497734929	IRF4 KO	peak4248
29.995213909443297	-0.39547687545171223	0.2414797096747293	-1.6377230036611174	0.10147948967994548	0.3483031609204095	IRF4 KO	peak4249
22.06656978970399	0.07181116125788789	0.321237141219844	0.22354563667575017	0.8231108686970189	0.939889335303979	IRF4 KO	peak4250
22.278573095885218	0.07949072076232051	0.2555990882658715	0.3109976694425259	0.7558023933603433	0.9120833312315585	IRF4 KO	peak4251
25.494775100370656	-0.062121324686605535	0.25394787476899455	-0.24462234520810472	0.8067488606554416	0.9333814570121354	IRF4 KO	peak4252
35.61011489927548	-0.08093138468369876	0.22502163028383684	-0.35966046722536793	0.7191010588883107	0.8954913958201858	IRF4 KO	peak4253
46.19739513415632	-0.03875960779614768	0.24591643363615287	-0.15761292249990372	0.8747618201750258	0.9590196250466064	IRF4 KO	peak4254
113.42930798882452	-0.17915564819515398	0.1512305126722149	-1.1846527861970917	0.23615475710691078	0.5513388128369722	IRF4 KO	peak4257
302.1898320464883	0.14031027763550266	0.131151704890891	1.06983190002929	0.2846949806538184	0.6038079043123701	IRF4 KO	peak4258
96.67770266757606	-0.2247937033991621	0.14877293419602847	-1.5109852112143327	0.13079221881270242	0.4026508818450584	IRF4 KO	peak4259
25.422688978681602	0.18756144502375513	0.2449624500593968	0.765674269579997	0.44387014071520603	0.7396788639226456	IRF4 KO	peak4260
45.26310981253892	-0.33215454008744194	0.20655430881332404	-1.6080736441457177	0.10781905069603047	0.3611065574111622	IRF4 KO	peak4262
51.30476386200287	-0.14014582526110778	0.207546818503829	-0.6752492101367589	0.4995174464963876	0.7775893960525877	IRF4 KO	peak4263
38.491499717545345	-0.20204461819636171	0.21540010742137863	-0.9379968311766432	0.34824603858902115	0.6631757516674599	IRF4 KO	peak4264
37.39810060152234	-0.162136965030623	0.237266623893459	-0.6833534458830086	0.49438352966332627	0.7741855676228214	IRF4 KO	peak4265
71.76207730723866	0.09800636115387674	0.1888032485753037	0.5190925574291014	0.6036961981367766	0.8371827058947837	IRF4 KO	peak4266
135.604293801074	0.05980957228984552	0.10879935066802866	0.5497236143654755	0.5825089574933904	0.826303538609922	IRF4 KO	peak4267
196.3410758507127	0.11995372794070402	0.11728868386506372	1.0227220903826182	0.30643926370343705	0.6251529468492358	IRF4 KO	peak4268
706.076778838073	-0.03194113353238157	0.07928021789940821	-0.4028890734496833	0.6870298298370046	0.8799707021085946	IRF4 KO	peak4269
53.48952519865199	-0.1429703476334378	0.17761220451967258	-0.8049579026400869	0.4208439730270731	0.7228062932560295	IRF4 KO	peak4270
23.836296956354257	-0.26572743554257466	0.32762077799665734	-0.8110823653110483	0.4173183722258213	0.720314359240559	IRF4 KO	peak4271
22.438988234974737	-0.04636128377346579	0.28811141376189076	-0.1609144294844945	0.8721607973245418	0.9579123570416687	IRF4 KO	peak4272
22.895061061761698	0.44331076914054185	0.3060428275707165	1.4485252690266275	0.14747020422858398	0.4300014320591969	IRF4 KO	peak4273
97.39207263388984	-0.5528106406777731	0.1739672925814343	-3.1776699658586782	0.0014846364249903985	0.016837660283180185	IRF4 KO	peak4274
29.552268239753573	0.3122659083329662	0.24028373039996645	1.2995715848641984	0.19374784386037147	0.4979978264784672	IRF4 KO	peak4276
18.765161996028347	0.14787468117951388	0.35827401250038965	0.4127418568472171	0.6797957545411701	0.8761495268009378	IRF4 KO	peak4283
43.36889856163948	-0.6471149022076754	0.2176744372879986	-2.9728566673701646	0.002950421951586354	0.029048953398085258	IRF4 KO	peak4286
22.886265348606397	0.11443183185026773	0.28181769839070653	0.406049132129458	0.6847065003774602	0.878841985613267	IRF4 KO	peak4287
26.446621117560255	0.1692486419765854	0.2730334766855815	0.6198823823039397	0.5353352254793693	0.799681351656201	IRF4 KO	peak4290
31.199094656850843	-0.15332741349847073	0.2445574045440191	-0.6269587861563708	0.5306862512120628	0.7969001427380572	IRF4 KO	peak4291
93.35181158505165	-0.0786911677846327	0.1779061890366424	-0.4423183263648298	0.658258871233138	0.8654487158780366	IRF4 KO	peak4292
33.52955976381461	0.19862323589082276	0.22493654764304807	0.8830189578885956	0.377226028702585	0.688697827878087	IRF4 KO	peak4295
62.62635530182454	0.19851589083491591	0.17306960835843943	1.1470291792870728	0.2513695614969052	0.5684961095157913	IRF4 KO	peak4296
369.121242814856	0.0354675889414059	0.09719687611382091	0.3649046179207665	0.7151826070610756	0.8936862123799147	IRF4 KO	peak4297
51.13918763243283	0.21510672511458942	0.16518904829802847	1.3021851468415822	0.1928531014249452	0.4967648470916885	IRF4 KO	peak4298
23.06435209914937	0.0013417926744292122	0.3209170011235884	0.004181120569279139	0.9966639581709053	0.9990595710334722	IRF4 KO	peak4299
34.48135638965229	-0.2807865069588858	0.24380165442609147	-1.151700580620983	0.2494441336064533	0.5663659479616492	IRF4 KO	peak4300
20.06799776926789	0.3267762610574654	0.29362628017724807	1.1128985486592218	0.265752003456044	0.5844777109452222	IRF4 KO	peak4302
29.107441073756203	0.16176583765456928	0.24223484815824156	0.6678058045095752	0.5042575609086308	0.780718363895863	IRF4 KO	peak4306
47.01822571483726	0.12517388690602738	0.18332694805131752	0.6827904366301252	0.49473927355438313	0.7744239726759784	IRF4 KO	peak4307
113.78147156357444	0.02696641039456774	0.12112059205392717	0.2226410054415961	0.8238149196180764	0.940295376263735	IRF4 KO	peak4308
43.606076429097406	-0.16676982509471436	0.23337579944651474	-0.714597766736027	0.47485762511319823	0.7615124990323897	IRF4 KO	peak4309
608.9941696289585	-0.18546685982756436	0.07429354798650298	-2.4964060117475935	0.012545891111399922	0.08661078109635015	IRF4 KO	peak4310
195.57282900474152	-0.36255599575521713	0.1195137608255473	-3.0335920587792016	0.0024166096684065156	0.024841301241645977	IRF4 KO	peak4311
51.17595229921189	-0.03908476226646605	0.17666451835173158	-0.22123719369981212	0.8249077503120456	0.9406358649764365	IRF4 KO	peak4312
40.970642900104174	-0.07956501126634828	0.20489955569873033	-0.3883122683942516	0.6977849593484736	0.8848649728010558	IRF4 KO	peak4313
143.4587989207556	-0.42904955873756484	0.13346523280742306	-3.2146915695763276	0.0013058474865838895	0.015158861859512035	IRF4 KO	peak4314
22.16742744715387	0.015197491120799864	0.33762205932129147	0.04501332392602187	0.9640966887624383	0.9895877689913802	IRF4 KO	peak4315
30.37382226564202	0.26073994784446736	0.24815988673461253	1.050693370614358	0.29339944175165544	0.6123876658865378	IRF4 KO	peak4318
27.616165970464806	0.03929535077701796	0.2612074117706639	0.15043734980812362	0.8804195756690008	0.9611115355839686	IRF4 KO	peak4320
57.0494820514655	0.3284078505000395	0.18941237318363102	1.733824696772346	0.08294919225140673	0.3085186933012625	IRF4 KO	peak4321
24.090537893557123	0.9541201665979301	0.25287409096951186	3.7731036933829847	1.6122923769444365e-4	0.002735331056605299	IRF4 KO	peak4322
65.1079250738693	0.9731381667119264	0.1811267138619854	5.372692663399373	7.756947714701356e-8	3.6934220023409914e-6	IRF4 KO	peak4323
29.43537468034225	0.09819737142042566	0.2726065896185134	0.3602164260146587	0.718685291905858	0.8952591409944851	IRF4 KO	peak4325
18.950657495570663	-0.5276557563336512	0.3691384211247864	-1.4294251861560583	0.15288206369173762	0.43840862913236495	IRF4 KO	peak4326
22.359571214148254	-0.11481540524107653	0.2577882294437336	-0.44538653098642284	0.6560404441583769	0.864292803998599	IRF4 KO	peak4327
29.74718754537599	-0.5299462153020956	0.2454682623195437	-2.1589194883867573	0.030856413654084737	0.1635662240324781	IRF4 KO	peak4328
105.23501774231505	-0.16944113312841855	0.1398662068687801	-1.2114515501759844	0.22572239265559313	0.5389202918758598	IRF4 KO	peak4331
47.2540536953096	0.21855431383112106	0.2371660590533712	0.92152441501732	0.35677670036584086	0.6707369427454386	IRF4 KO	peak4332
17.658254853253624	0.1577790127341852	0.3062761055971615	0.5151528632197924	0.6064462047961394	0.8388648248906254	IRF4 KO	peak4333
20.674012479269766	0.03128461654031288	0.31010270631818765	0.10088469369310378	0.9196419937750105	0.9748116222688658	IRF4 KO	peak4334
39.466003579500374	0.09658140712003113	0.24519381880420507	0.3938982132219018	0.6936561895953719	0.8830632792244602	IRF4 KO	peak4335
48.26993894772945	-0.2555135041111483	0.24477818369465557	-1.0438573415917014	0.2965513971160805	0.6154888830842139	IRF4 KO	peak4340
15.153680505151552	-0.1089655749587216	0.43885977413328936	-0.248292464657804	0.8039081288324768	0.9323699325581212	IRF4 KO	peak4343
61.590176560101426	-0.6479541064766039	0.21361092591896005	-3.0333378486567932	0.0024186465398719735	0.024856750514705126	IRF4 KO	peak4345
28.465125610377047	0.35764504543658776	0.25305198012386204	1.4133264053556518	0.15755977349217348	0.4458355809927061	IRF4 KO	peak4346
142.47604596395612	-0.20048927439705727	0.11893873727193396	-1.6856516135585948	0.0918629216815359	0.3279638646927152	IRF4 KO	peak4347
1009.9383016759438	0.05151244612889753	0.06116359131947331	0.8422076764563194	0.39967171768775406	0.706678674617843	IRF4 KO	peak4348
480.7993196172312	0.22030673557586974	0.07165574045107852	3.0745162102718013	0.0021084426304494915	0.022314940066714032	IRF4 KO	peak4349
86.32280255003185	0.06205939946630442	0.14918722112987612	0.4159833462698398	0.6774221895884015	0.8748373854282696	IRF4 KO	peak4350
24.167836227215293	-0.04508937917378935	0.2642140914636385	-0.17065471006490435	0.8644952764462104	0.9549495516276747	IRF4 KO	peak4357
175.79244093368376	-0.586300239760654	0.12613523039238123	-4.648187805554343	3.348639624412865e-6	1.0065067995390635e-4	IRF4 KO	peak4358
71.38169100570208	-0.31073305695770237	0.1798936113529115	-1.7273156874265692	0.08411098332630572	0.31102370638305604	IRF4 KO	peak4359
23.68528120952442	-0.1061833638125301	0.27710992372772913	-0.3831813829838127	0.7015852807625768	0.8867485501388452	IRF4 KO	peak4360
92.86787047668115	-0.30146492853452017	0.14933259260814535	-2.018748374144793	0.04351337934729365	0.20585218291627055	IRF4 KO	peak4361
262.39151482528587	-0.6418192542668302	0.1004511699144323	-6.3893656471453095	1.6657531723074398e-10	1.5102082548249015e-8	IRF4 KO	peak4362
27.412346144917752	-0.36714141233270825	0.26947345572596937	-1.3624399900302557	0.1730590705396304	0.4693818876617584	IRF4 KO	peak4363
58.63769940663273	-0.516959128632805	0.20552123074012565	-2.51535632971409	0.011891213177934611	0.0833187010517727	IRF4 KO	peak4364
164.81050855745212	0.26444523631278993	0.13173837223402945	2.0073516305713155	0.04471223523306462	0.20968879045171565	IRF4 KO	peak4365
46.6138092794112	0.5436122531302268	0.23696771750662246	2.294035064565428	0.021788484703034048	0.1286051564060246	IRF4 KO	peak4368
19.38792365977121	0.6458941614847888	0.3223819405026232	2.003506029145988	0.04512300110632037	0.21095972908009825	IRF4 KO	peak4370
80.13344211902496	-0.4832049024251281	0.17048511988597012	-2.8342937069717418	0.004592709983164691	0.04088426460181169	IRF4 KO	peak4371
24.07933371271988	-0.28450404860153644	0.28761834188681507	-0.9891721325390848	0.3225789304807919	0.6402155315438004	IRF4 KO	peak4372
47.34622476404714	-0.35347818097390404	0.22292584326979822	-1.5856312385733742	0.11282298562271699	0.3707162280421962	IRF4 KO	peak4373
95.78080387256747	0.06214203983294445	0.1321864217795723	0.4701091004382396	0.6382770726846163	0.8553262371546752	IRF4 KO	peak4378
60.1968146402971	0.1959959533121004	0.17023036849738413	1.151357158197729	0.24958533123423668	0.5665169499807045	IRF4 KO	peak4381
30.53189936633421	-0.41172329906090716	0.24995962852436712	-1.6471591892319148	0.09952532975431447	0.3444156105616347	IRF4 KO	peak4382
43.39068985697025	-0.07047840769963812	0.22641638916128812	-0.3112778538722862	0.7555894016268452	0.9120116905069707	IRF4 KO	peak4385
43.54209621694171	0.5497086696059228	0.24827061732123643	2.2141511369211155	0.02681838388626021	0.14843826456684653	IRF4 KO	peak4389
18.126840966635807	-0.31525661039156355	0.35747432471224705	-0.8819000095890324	0.37783088189443176	0.6892848758555947	IRF4 KO	peak4391
108.6256036392819	-0.2053131401009654	0.13158612996223795	-1.56029469184849	0.11869025721217524	0.38144384916300583	IRF4 KO	peak4394
380.69370805433294	-0.1311301348327803	0.08533198061829354	-1.5367056276280608	0.12436541239031736	0.3916559151759407	IRF4 KO	peak4395
90.02956824466956	-0.5251687133410528	0.1671330818059527	-3.142218809504104	0.0016767268025456225	0.018561194693808947	IRF4 KO	peak4396
246.3059662610313	-0.33250966703807977	0.12271893267945694	-2.7095221558567357	0.006738020472793555	0.05464702087747338	IRF4 KO	peak4397
28.70107720021591	-0.23857687263176952	0.262872105562552	-0.907577744398592	0.36410135714129155	0.6771377691929336	IRF4 KO	peak4399
297.95401391883155	-0.17062945029729526	0.0893966921897304	-1.9086774478764956	0.05630371416145774	0.24320438410776185	IRF4 KO	peak4400
337.58391948812647	-0.21693507480013197	0.08716815611413142	-2.4886963826112543	0.012821240607535847	0.08798906887666814	IRF4 KO	peak4401
78.36989861469725	-0.18317802683972148	0.19497466245746903	-0.9394965711489778	0.34747585187434893	0.6625472743519197	IRF4 KO	peak4402
31.14975052374486	-0.3829975276482232	0.30676280332205447	-1.2485135860690835	0.21184303617316314	0.5216430908316272	IRF4 KO	peak4403
39.828405050000704	-0.03604208566541025	0.23161237605205168	-0.1556138159789453	0.8763374340408652	0.959701071425941	IRF4 KO	peak4406
90.55782437998039	-0.1565711379715864	0.15387441568739743	-1.0175254753829088	0.3089035195618468	0.6272176747575139	IRF4 KO	peak4407
286.34490623625214	-0.08773481926392988	0.09633120223760869	-0.9107622164573932	0.3624206744678854	0.675545357890266	IRF4 KO	peak4408
488.2731909657737	0.09945529895583338	0.07598674615170523	1.308850608726868	0.19058496000584854	0.49378482716177585	IRF4 KO	peak4409
123.34232140724536	0.1552434804097822	0.11938329922957527	1.3003785404794974	0.19347126119374508	0.4976661483059515	IRF4 KO	peak4410
24.226043540248366	-0.0025192767521831074	0.28717521269451296	-0.00877261212256166	0.9930005580076312	0.9978712563035194	IRF4 KO	peak4411
33.90380874295228	-0.3149367350536343	0.2576939639287283	-1.2221346990523143	0.2216566931538942	0.5341802490540084	IRF4 KO	peak4413
30.511440446415687	0.14403666618062116	0.22290682900562983	0.6461743088946966	0.5181664756350429	0.7894872066739137	IRF4 KO	peak4415
128.32359752515552	0.12670893568615993	0.12490509599196992	1.0144416821416635	0.31037204347416303	0.6286566192209195	IRF4 KO	peak4416
25.344021909643185	-0.168436022399726	0.2609482474416459	-0.6454767336093805	0.5186182910748309	0.7897540046950057	IRF4 KO	peak4417
47.28534251407064	-0.05524466754173101	0.19547105918047397	-0.2826232577515471	0.7774656497938627	0.921560818386256	IRF4 KO	peak4418
39.40258582668653	-0.0644825495538722	0.22210072399380149	-0.2903302087194989	0.7715636304087918	0.919027645613888	IRF4 KO	peak4419
52.365471872071645	-0.20973495080255108	0.2363846571532915	-0.8872612686809934	0.3749382528689553	0.6866498950305215	IRF4 KO	peak4421
266.18088076536526	-0.04422823493922137	0.08123450178147482	-0.5444513595737647	0.586130911285722	0.8282934851832665	IRF4 KO	peak4422
156.58985567557522	-0.17442906268470257	0.10764143695213502	-1.6204638996250678	0.10513266307158116	0.3556518749340273	IRF4 KO	peak4423
94.86333868829344	-0.0048583179320475095	0.14937537136554466	-0.03252422328817817	0.9740539988554284	0.9924058416543666	IRF4 KO	peak4424
28.32668875178116	-0.11996128408486753	0.5292473617291445	-0.2266639245832664	0.8206850810241269	0.938863367304567	IRF4 KO	peak4425
72.22689804705013	-0.4500420845318382	0.16706186810708024	-2.6938647917152374	0.00706288095802787	0.05661806467292414	IRF4 KO	peak4428
95.84405136497031	0.029508503076901352	0.15058348522574372	0.1959610845283888	0.8446406254488555	0.9479662725767186	IRF4 KO	peak4431
54.74365867753384	-0.0879623749787524	0.22195923271022558	-0.3962996893830044	0.6918839563544659	0.8822440351779063	IRF4 KO	peak4433
557.2542086543777	0.0890666070835401	0.06663945357162866	1.3365446790136895	0.1813713071427205	0.480799506631653	IRF4 KO	peak4434
746.3288433772282	0.07702501847166751	0.06526162681628787	1.1802497459723722	0.2379008990201207	0.5534054956375636	IRF4 KO	peak4435
131.41789254118132	-0.04847863631198726	0.11838659804287126	-0.4094942933864163	0.6821769538145415	0.8774199483783667	IRF4 KO	peak4436
70.37993660407984	-0.14034632413072992	0.16357837663504365	-0.8579760174772593	0.39090570633645766	0.6997410815058835	IRF4 KO	peak4437
35.7887284803658	0.051039374128270955	0.20525272050016685	0.2486660055169864	0.8036191466393441	0.932219162870131	IRF4 KO	peak4438
27.82247899606317	-0.3727176997764614	0.28305615144857876	-1.3167624086917997	0.18791827699749963	0.4900151655475949	IRF4 KO	peak4439
54.66550962353672	-0.4361712888996056	0.21198968924846232	-2.0575118084558888	0.0396370202308708	0.19326604453344157	IRF4 KO	peak4442
33.72191491513893	-0.38698049690855124	0.28397819530922436	-1.362712008529977	0.17297329172581674	0.46926165329878405	IRF4 KO	peak4443
43.47977088244625	-0.12025914781400934	0.30360474622107647	-0.39610430769234417	0.6920280805890171	0.8822607937791427	IRF4 KO	peak4445
30.96344412736996	0.4997647999060095	0.23261083106406086	2.1485018458507406	0.031673909913387914	0.16639593875917857	IRF4 KO	peak4446
38.66050271641908	-0.21908543071965744	0.2304660129794851	-0.9506192600258125	0.341797687939142	0.6578255836527716	IRF4 KO	peak4448
58.737219465771204	-0.09997033217584371	0.19108865117406187	-0.5231620588748682	0.6008614819941231	0.8356409159701994	IRF4 KO	peak4449
145.8362080884439	-0.14506273108267911	0.14304779496185868	-1.0140857544945567	0.31054183488253684	0.628852298928791	IRF4 KO	peak4453
72.37552044487056	-0.018919956999536566	0.18032226262380513	-0.10492302350380368	0.9164368896880042	0.9737521698327264	IRF4 KO	peak4454
52.097069532166756	-0.17131622327111945	0.18465155530565183	-0.9277811009365259	0.35352112934712876	0.6680320640180661	IRF4 KO	peak4455
30.76972916557181	0.09966559904777299	0.24257699035802444	0.41086171817316414	0.6811739344277565	0.8768974073985243	IRF4 KO	peak4456
35.589352467738536	-0.5025076827346686	0.23200947522905593	-2.1658929327716376	0.03031936948620466	0.1616612765231063	IRF4 KO	peak4457
328.4383859275901	-0.6490278607033355	0.10365206376167968	-6.261600947913611	3.8104502031039476e-10	3.1932476366090866e-8	IRF4 KO	peak4458
77.8561753302158	-0.6338796334635108	0.15873721507889638	-3.9932641702732203	6.516989285314809e-5	0.001285526595382011	IRF4 KO	peak4459
49.16131493634695	-0.599241633612224	0.22254412815364474	-2.6926867879367586	0.007087882020945299	0.05676961264201703	IRF4 KO	peak4460
18.664412769689267	0.29811025858751494	0.2853732648913282	1.0446327503770791	0.2961927370148072	0.6151918505278156	IRF4 KO	peak4461
46.39569668541834	-0.8679587482101216	0.26973259788872866	-3.217848917794415	0.001291558298527808	0.015027960880348312	IRF4 KO	peak4463
29.965860537977893	0.16900979999688256	0.22642990023546014	0.7464111401415294	0.4554190917688517	0.7476667450474808	IRF4 KO	peak4464
30.830031996467117	0.2319548229719772	0.22450445395410057	1.0331858405775765	0.30151693786587486	0.6203381734259249	IRF4 KO	peak4465
149.30255572302138	0.18621844310610203	0.12581933223902295	1.4800463473477747	0.1388608783459942	0.4160186264916231	IRF4 KO	peak4466
25.70944669838722	0.37269059066265225	0.24614661965848325	1.514099974965095	0.13000048502722159	0.40133735459562475	IRF4 KO	peak4467
21.223991942400843	0.4703307347899319	0.25860993478559186	1.8186878055550086	0.06895907320180228	0.27565427413737026	IRF4 KO	peak4468
26.827640889252145	0.59976589571849	0.22337990039560954	2.684959097288049	0.007253868292768319	0.05771037233173616	IRF4 KO	peak4469
54.64144107629233	0.20160616091832723	0.16926151555600835	1.1910927315997952	0.2336171829350769	0.548164484131231	IRF4 KO	peak4470
31.79048530202761	-0.24284272223690853	0.2533496025515326	-0.9585281357901996	0.33779651086303636	0.6542396659649307	IRF4 KO	peak4474
109.80816061185735	-0.25423676510444415	0.14245770626612467	-1.784647329850345	0.0743185392052572	0.2885221617683958	IRF4 KO	peak4476
63.62578855089766	0.1620474458408264	0.15374457239754064	1.0540043353323514	0.2918809322773095	0.6108697391629948	IRF4 KO	peak4480
285.1715265356442	0.14798790002362286	0.14045738993098147	1.0536141964217174	0.29205958691083267	0.6110540703138649	IRF4 KO	peak4481
42.97803843588438	0.17740032225084043	0.22080028971410423	0.803442434249254	0.4217190566904848	0.7233131719229133	IRF4 KO	peak4482
39.47272572711528	-0.007250744834925793	0.23654130200785628	-0.030653187301239143	0.9755461247226888	0.9928859153311144	IRF4 KO	peak4485
32.6805091671878	-0.24298435026408827	0.24084455672106642	-1.0088845418478776	0.31303000953561133	0.6312576204578813	IRF4 KO	peak4486
52.64031339199289	-0.5055733068017303	0.2135672788893576	-2.367278870765834	0.017919424805495892	0.11212152956886311	IRF4 KO	peak4488
22.49034297738021	-0.24347169506343508	0.30004128692250953	-0.811460641169412	0.4171011867680125	0.7201197670275329	IRF4 KO	peak4489
25.49645576976935	0.06621129111827137	0.26821292116463535	0.2468609298566542	0.8050158541097887	0.9328316310982278	IRF4 KO	peak4490
36.44502732915096	-0.37932811710210895	0.26482927667400386	-1.4323496324352742	0.15204378545756303	0.43710382189292785	IRF4 KO	peak4492
26.402146900445473	-0.10895891102139876	0.2456308351538942	-0.44358808189995014	0.6573404239654008	0.8649086787536454	IRF4 KO	peak4493
98.7494142341111	-0.30702054650068095	0.2079789711430774	-1.4762095649058131	0.13988764259999034	0.4177956438886082	IRF4 KO	peak4494
46.26205842527593	-0.4959778292465798	0.2110997906393446	-2.3494946524790152	0.01879891413872775	0.11602975180101435	IRF4 KO	peak4496
321.7186989971481	-0.5748691245325027	0.11002773430571257	-5.224765629865886	1.7437583527855598e-7	7.503570663099915e-6	IRF4 KO	peak4497
80.95097212713999	-0.610259962432312	0.17375652094146415	-3.5121557402608157	4.4448744555397065e-4	0.006330418706337977	IRF4 KO	peak4498
394.28136860494305	-0.5848667053528055	0.10031678148625385	-5.830198065444796	5.5361624907414e-9	3.488934267095092e-7	IRF4 KO	peak4499
59.175993847821474	-1.0025773684908517	0.21900888171878727	-4.577793195520652	4.699069046528416e-6	1.3494729749834912e-4	IRF4 KO	peak4500
25.432440790472466	0.043638317338965844	0.2980663254444176	0.14640472141192404	0.8836019003250731	0.9622401029815856	IRF4 KO	peak4502
25.064928143224492	0.012430409739846271	0.2853231463433302	0.043566075515264084	0.9652502938265456	0.9899572942335507	IRF4 KO	peak4505
52.989650092616344	0.5804522611901076	0.17668644469495298	3.285211053922396	0.0010190600597786198	0.012436705839321114	IRF4 KO	peak4507
52.34130764967168	0.6550278201127103	0.20912704281146072	3.132200462009369	0.001735013676138783	0.019096730920384258	IRF4 KO	peak4508
44.50883268605518	-0.1257243166084582	0.2048922507897514	-0.6136118673295714	0.5394718396025742	0.8019709878659563	IRF4 KO	peak4509
70.40707254590787	0.12329803879005366	0.1619256657785956	0.7614483979250188	0.44638928917160936	0.7412551463828682	IRF4 KO	peak4510
26.055298400185926	0.45675642498918895	0.26694382311805526	1.7110582281096256	0.08707036432338469	0.31762224531622996	IRF4 KO	peak4511
22.698334546452315	0.27806544459624805	0.273564935263809	1.0164513384293898	0.30941450889896704	0.6277452042121484	IRF4 KO	peak4513
337.91223073035735	0.25410342771378286	0.11024245056341629	2.3049508280624753	0.021169327474139753	0.12606630959581805	IRF4 KO	peak4514
65.3578311984511	0.28386132744878717	0.1914546157365099	1.4826559618674973	0.1381658405961181	0.41499524541067506	IRF4 KO	peak4515
30.499192687011444	-0.5802368330022011	0.27301052518470076	-2.1253277052584383	0.03355927804361625	0.1727418822725787	IRF4 KO	peak4516
52.63385983771308	0.10391309003466127	0.17946626994369194	0.5790118113407289	0.5625812034902482	0.8150457812702196	IRF4 KO	peak4517
54.07068960232626	0.17720979574268908	0.19535160282035471	0.9071325404258452	0.3643367120233696	0.6773179782162315	IRF4 KO	peak4518
21.15533491325664	0.14923952142641714	0.37385016293038387	0.39919608502138765	0.6897487276918404	0.8811565971306804	IRF4 KO	peak4519
32.44208643887685	-0.0667136853323079	0.23914800574580997	-0.27896400442167085	0.7802724488838066	0.9227029009533635	IRF4 KO	peak4522
57.4701938792182	0.05328879327923736	0.21253044040001134	0.2507348743970067	0.8020190958878447	0.9315519674351136	IRF4 KO	peak4523
23.055579779166194	5.180243384506745e-4	0.28952124942472096	0.001789244621871415	0.9985723901024335	0.999499031150428	IRF4 KO	peak4524
28.142744329824648	-0.6190636510616783	0.30042245147829927	-2.0606437635250963	0.03933703836719459	0.19229554563313053	IRF4 KO	peak4525
30.082967488936475	0.0789115478943624	0.2292645759728115	0.34419424614346233	0.7307002091667512	0.900797754307073	IRF4 KO	peak4528
42.940689882897836	-0.08450840167391407	0.26126297101866247	-0.3234610758057922	0.7463460814192382	0.9076998935806132	IRF4 KO	peak4529
19.66870194073503	0.3767330642408323	0.31371749728988696	1.2008672372287752	0.22980270492933613	0.5437985669058472	IRF4 KO	peak4531
19.26880840850368	0.07750733229696896	0.3623393451799981	0.2139081315016063	0.8306186989774211	0.9429713842180187	IRF4 KO	peak4533
39.08928777156156	-0.05760021487035018	0.23038019237127758	-0.25002242717777773	0.8025700049335822	0.9318340925336995	IRF4 KO	peak4534
573.006072850046	0.02476238925829042	0.0728872137446154	0.3397357092706779	0.7340555674304586	0.9021986244148752	IRF4 KO	peak4535
92.59897147031342	-0.04064772180459256	0.13366292939069097	-0.30410617206945256	0.7610470047664464	0.9144862860726679	IRF4 KO	peak4536
104.87590019531936	-0.18048466018257087	0.14569033941633328	-1.2388238019461764	0.21541075719691455	0.5263347850169965	IRF4 KO	peak4537
244.96469880668465	-0.024906893164618343	0.11043079754049041	-0.2255429981431223	0.821556879255525	0.9392153691257543	IRF4 KO	peak4538
39.24272103060142	-0.22904279577057557	0.20756368016858875	-1.1034820522768767	0.2698178814342345	0.5887462113174718	IRF4 KO	peak4539
29.325969842380424	-0.6357829742508513	0.24717556446286879	-2.572191857364444	0.010105687183421138	0.07371598631869973	IRF4 KO	peak4540
22.61378404307662	0.49596858488382023	0.28231159964855657	1.7568126336333345	0.07894975097314788	0.29938025316373246	IRF4 KO	peak4541
31.56995224843279	-0.25071046847261663	0.23100727882841732	-1.0852925056912774	0.2777921240939828	0.5972597068664527	IRF4 KO	peak4544
333.05827538736054	0.03067736756182952	0.09630183322219128	0.31855434663480936	0.750064477207028	0.909455399951013	IRF4 KO	peak4545
49.73332853626846	-0.2934271723005782	0.21978814377274783	-1.3350455000155521	0.18186145513124072	0.48147964611381	IRF4 KO	peak4546
26.49555352114912	-0.17017115168828412	0.303363382996616	-0.560948226537223	0.5748328321517737	0.8222065654271014	IRF4 KO	peak4547
49.275309824915816	-0.1617630297597722	0.18993587935997233	-0.8516717868412524	0.3943962838079473	0.7025032162061127	IRF4 KO	peak4548
107.5625530589721	-0.15532487625147662	0.14947890928588448	-1.0391089752629348	0.29875405722502846	0.6177366656309873	IRF4 KO	peak4549
45.35520405563796	0.2153507463329272	0.20384327035905828	1.0564525674730354	0.29076150037981197	0.6098126796819094	IRF4 KO	peak4550
182.95780144965795	-0.0468310341445128	0.12405549349071841	-0.3775006880127933	0.7058015531826884	0.8890951291221801	IRF4 KO	peak4552
20.07756485491829	-0.3747998976338284	0.3172818322588411	-1.1812838288454652	0.23748998920531936	0.553001177508889	IRF4 KO	peak4554
127.65571132373252	0.08908953378537007	0.18043042944017715	0.4937611358670976	0.6214748832907016	0.8469528180387437	IRF4 KO	peak4556
457.8952717501994	0.0050056296703580565	0.07761407673522773	0.06449383772784203	0.9485770136791434	0.9846864126426802	IRF4 KO	peak4557
165.61505195505205	0.02306693320223607	0.11903621469699525	0.1937808024301896	0.8463475195190737	0.9485111639265471	IRF4 KO	peak4558
474.4187416937474	-0.13627544954464357	0.0889492222002451	-1.5320589227622055	0.1255078951114955	0.39360055965300433	IRF4 KO	peak4559
52.60361824224316	0.05369647564435015	0.17365392706870003	0.3092154410254543	0.7571576488515379	0.9126946873560546	IRF4 KO	peak4560
21.345874902424903	0.6572026360633537	0.3618409044165136	1.8162751309809086	0.06932817812751818	0.27669747293652136	IRF4 KO	peak4562
87.11736182203688	-0.1609717534741447	0.18988103468109102	-0.8477505599466527	0.3965769022341377	0.7042728895920717	IRF4 KO	peak4563
44.065368695446836	-0.06008912125613121	0.2195060459445495	-0.2737469986193939	0.7842790571100384	0.9242336984431415	IRF4 KO	peak4564
25.798583773666806	0.5709435331806403	0.25254558083629997	2.2607544004134676	0.023774469727485977	0.13667741517412085	IRF4 KO	peak4566
84.58759761421226	0.3622140633483228	0.1578230404312371	2.2950645378431807	0.02172942599443336	0.12836136879230348	IRF4 KO	peak4567
22.750071986025375	-0.18799089665370963	0.25919591801591874	-0.7252849431145904	0.4682772409230522	0.7571672734864094	IRF4 KO	peak4570
61.73340586534849	0.10527638356984666	0.16597987521547852	0.6342719768476429	0.5259033415031525	0.7940768808855795	IRF4 KO	peak4572
26.562682250095815	0.031254027596446056	0.2474875859966804	0.1262852335424423	0.8995061446020702	0.9677439122064795	IRF4 KO	peak4573
57.644028808164464	-0.09288242246154096	0.23945864139133607	-0.38788503067528707	0.6981011163521305	0.8850012307256715	IRF4 KO	peak4574
87.97054181766575	0.055835733284066685	0.13870918527500106	0.40253811002759676	0.687288047150828	0.8800765488254135	IRF4 KO	peak4575
758.836310470033	0.16318040065033743	0.08128538039971209	2.007499993823187	0.04469645129056806	0.2096482277991077	IRF4 KO	peak4576
49.94059136052838	-0.4004842724391423	0.2017669202573208	-1.984885688537992	0.047157191000820546	0.21711764681854442	IRF4 KO	peak4577
18.727367642177505	0.05876298749932945	0.2742390518774331	0.21427651203225667	0.8303314333452245	0.9428532795863731	IRF4 KO	peak4578
33.70814791392818	-0.4318419525549156	0.24236299523674051	-1.781798216072927	0.07478214329135026	0.2897005302509059	IRF4 KO	peak4580
353.75089690917963	0.007223611517158073	0.09102960968158212	0.07935452587818373	0.936750637617225	0.9808022507813976	IRF4 KO	peak4581
128.28823476654617	-0.05784195129654161	0.11107768873556824	-0.520734199234558	0.6025519469395029	0.8366472921584582	IRF4 KO	peak4582
107.92304908204659	0.07686476355566167	0.12711528738274758	0.6046854405813502	0.5453880238754223	0.8051968463427065	IRF4 KO	peak4583
33.75547021452943	0.06712600014348227	0.22757192743638377	0.29496608346935455	0.7680197890510485	0.9174801575148328	IRF4 KO	peak4584
25.395936072170997	0.07160822286816182	0.30375506508233563	0.23574330472070235	0.8136318644534299	0.9361801324473462	IRF4 KO	peak4587
43.51061105469637	-1.745306926717305	0.3110694690051932	-5.610666107152314	2.0154930691304284e-8	1.116825432664196e-6	IRF4 KO	peak4588
26.99875555691574	-0.22619254985529558	0.24967808816946735	-0.905936726420978	0.3649693437890123	0.6778191306683827	IRF4 KO	peak4592
179.15298209886714	0.13234309924783086	0.10454099392814839	1.26594452831385	0.2055329428666227	0.5133232484467145	IRF4 KO	peak4593
143.65471069961356	0.09434498015946227	0.11315987431261722	0.8337317510518205	0.4044321618481323	0.7105042006217887	IRF4 KO	peak4594
453.340132532682	0.1641028669703	0.09441223997554474	1.7381524579101923	0.0821839536537841	0.3066638833804172	IRF4 KO	peak4595
130.49665703206668	-0.18657835889102636	0.11090827150167192	-1.6822763204655455	0.09251527064552303	0.3293806404448653	IRF4 KO	peak4596
56.779496844735725	-0.1121624690181956	0.18671889115291238	-0.6007023088324833	0.5480382809764996	0.8067421810222694	IRF4 KO	peak4597
31.77557305120535	0.04010167026138913	0.23044820913230066	0.17401597700577792	0.8618529059647942	0.9539667623937245	IRF4 KO	peak4598
54.217116150455475	-0.27013376298819497	0.1808400246972494	-1.4937719868178259	0.1352352257637943	0.40997255160415	IRF4 KO	peak4599
355.76386455889724	-0.04617632383780014	0.11115143690933217	-0.4154361393948225	0.6778226553493606	0.8749939412010962	IRF4 KO	peak4601
34.60351223307251	-0.21075673352453198	0.24346022300012463	-0.8656721452375573	0.38666997944287257	0.6966622316279575	IRF4 KO	peak4602
39.72112789591516	-0.4785610962775389	0.280956419343494	-1.7033285710139112	0.08850659667623255	0.3209992542354601	IRF4 KO	peak4603
22.678911012802416	0.20483839587372324	0.3355098719788743	0.6105286698885006	0.5415116575889587	0.8029778590402243	IRF4 KO	peak4605
37.848242546738824	-0.17687283752368418	0.2313812882847972	-0.7644215261952344	0.44461608477495457	0.7401619904702896	IRF4 KO	peak4606
24.24319809344616	0.02856717084656196	0.29359088579346526	0.09730264878405774	0.9224860525587647	0.9759476847285257	IRF4 KO	peak4610
65.96818538073096	0.05863355442878434	0.169675814109088	0.34556224018520193	0.7296717275654468	0.9002252757772348	IRF4 KO	peak4611
30.32416781116172	-0.2606640526897297	0.28692477902598496	-0.9084752232783736	0.36362719839111934	0.676709938038906	IRF4 KO	peak4613
21.835965506293725	-0.09982249591125443	0.33053221052462084	-0.30200534995610906	0.762647984593748	0.9152354730858903	IRF4 KO	peak4614
23.987482815034852	-0.34204646278091116	0.28090049275832896	-1.2176784007110617	0.22334620816007006	0.5362925162657322	IRF4 KO	peak4615
23.756850371676634	-0.08625243604867174	0.3198138610010377	-0.2696957404494481	0.7873943377920767	0.9254805949320575	IRF4 KO	peak4616
299.1647279057904	-0.25414493842938984	0.12086760146301143	-2.1026721416918717	0.0354944388926878	0.17940508986886108	IRF4 KO	peak4617
81.28865834434602	-0.30018844411675255	0.16365232416071912	-1.834306024410289	0.06660858040214736	0.2698857695215348	IRF4 KO	peak4618
26.281204861071796	-0.020103742751788826	0.2705906982240464	-0.0742957643545571	0.940775047274277	0.982148556187195	IRF4 KO	peak4619
21.809642158160212	0.03584131468308493	0.27801460822187707	0.1289188180157814	0.8974218863022569	0.967179603058027	IRF4 KO	peak4620
18.696624396460724	-0.07577799695386324	0.3413016519751978	-0.22202645816484354	0.8242932866799236	0.940472871247881	IRF4 KO	peak4621
27.046300315832696	-0.05941627593924218	0.3294014449569498	-0.18037648847292528	0.8568570110626308	0.9522194598452207	IRF4 KO	peak4622
29.22884062655812	-0.021461384465036717	0.27177790775774713	-0.07896662625045524	0.9370591685348282	0.9809187563580244	IRF4 KO	peak4624
36.9389663633913	-0.6005262933744265	0.23278414447444135	-2.5797559998351245	0.009887014611148322	0.07253083814438076	IRF4 KO	peak4625
142.9593487623547	-0.3177948471574756	0.1595564828072353	-1.9917388599083907	0.04639971763597766	0.21473596598665343	IRF4 KO	peak4626
235.1926489458897	-1.1613777535032506	0.12397611443834856	-9.367754093315984	7.409227606831008e-21	4.07271520755636e-18	IRF4 KO	peak4627
33.26972483471141	-0.5195080782485566	0.24108109881415105	-2.154910031536916	0.03116887523328891	0.16475606079799981	IRF4 KO	peak4628
26.258084277840602	-0.566490994084826	0.27488025314846803	-2.0608646404980333	0.03931595550322521	0.19224559238454356	IRF4 KO	peak4629
39.47553165822969	0.12937368735880822	0.24332098061160407	0.5316996793026993	0.5949340140863191	0.8326760801688993	IRF4 KO	peak4631
1023.509237031094	0.08580581788241934	0.09522275984959697	0.9011061853064167	0.3675318645636	0.6802025807435159	IRF4 KO	peak4633
345.93380685197565	0.07371636544160301	0.07670104409914676	0.9610868575180589	0.3365084972209823	0.6531665972398206	IRF4 KO	peak4634
72.10084553409702	0.054010374503223574	0.1491876219709726	0.3620298640709774	0.717329713694667	0.8946708745685606	IRF4 KO	peak4635
57.298833145966256	-0.12288789232719623	0.20493471281770037	-0.5996441043958771	0.5487434471637245	0.8071877691397691	IRF4 KO	peak4636
20.788835422285047	1.411816029720907	0.22898995988200188	6.165405812763203	7.030260655122538e-10	5.5322858158502456e-8	IRF4 KO	peak4638
100.87003329356725	-0.016990685037702093	0.14650720185544328	-0.11597167117058572	0.907674993405182	0.9708405278603638	IRF4 KO	peak4639
91.10117762124396	0.1910534256006286	0.14183902799228532	1.3469735960896465	0.17798873665975348	0.4763384245374505	IRF4 KO	peak4640
193.00510371963324	0.33383807568803214	0.12804071956634375	2.607280534026173	0.009126455426037315	0.06833285014629714	IRF4 KO	peak4641
22.361610066109368	0.2833850522052277	0.27844814803850415	1.0177300664468447	0.3088062546132138	0.6271406724560592	IRF4 KO	peak4642
49.32427899979447	-0.17190480652732829	0.19790170760530715	-0.8686373079214315	0.3850455416283942	0.6954032030280553	IRF4 KO	peak4643
34.9313855623569	-0.3184643887546366	0.21429788375182618	-1.4860827516311055	0.13725723399773765	0.413484643102095	IRF4 KO	peak4644
75.19689615292786	-0.1843530029481326	0.16201790398273858	-1.1378557456697724	0.25518072294157657	0.5727163224574137	IRF4 KO	peak4645
361.27768871420477	0.005104930813504436	0.09874319805135745	0.05169906296582884	0.9587684838879207	0.9880064557341368	IRF4 KO	peak4646
72.61576053568743	0.36642063855675994	0.1554866579400454	2.3566050194354893	0.01844285188985344	0.11453104399266532	IRF4 KO	peak4647
22.412775901007873	0.3676508225213731	0.2623397005826287	1.4014303656856342	0.1610854171371991	0.4514394633294359	IRF4 KO	peak4648
25.338630911323808	0.0318251892649088	0.2556462512525801	0.12448916856388914	0.9009279759023063	0.9682558591652418	IRF4 KO	peak4650
25.340822071018216	0.658780084461955	0.2429811148701288	2.7112398624644842	0.006703211606508866	0.054437780977751406	IRF4 KO	peak4652
30.0659823683604	0.6663639182987764	0.33802257630657323	1.971359207955419	0.0486828034461151	0.22161859979914503	IRF4 KO	peak4653
20.2703885639414	0.6141425346553148	0.3389413540586432	1.8119433562806169	0.06999494926389674	0.27832793989271204	IRF4 KO	peak4654
23.4615302660116	0.7919507692562765	0.23969505446822803	3.3039929464262303	9.531823043736789e-4	0.011767226627958342	IRF4 KO	peak4655
45.946880215052566	0.32322000659870737	0.21089764716401951	1.5325918090842066	0.12537646092128835	0.39342908641686586	IRF4 KO	peak4656
83.86907252771137	0.14846810699562768	0.1471568628176389	1.008910520059222	0.31301754945858973	0.6312544075678158	IRF4 KO	peak4657
530.0101605959811	0.12177024273214691	0.08162877256596264	1.491756385700235	0.13576302139605864	0.4109384291375968	IRF4 KO	peak4658
216.9642491143677	-0.019902721411449886	0.09140833542314389	-0.21773420683482517	0.8276362098249648	0.9417572822128312	IRF4 KO	peak4659
43.27627016495037	0.040925198884337564	0.19315878298130965	0.21187335234089538	0.8322058403847682	0.9435334590562571	IRF4 KO	peak4660
66.87578534110719	-0.18430059016028477	0.17981484162628852	-1.024946486582676	0.30538843841945124	0.6240385474264689	IRF4 KO	peak4661
19.807675477171454	-0.3685965597431277	0.2957235612416584	-1.246422700293127	0.2126092516533917	0.5226107104390089	IRF4 KO	peak4662
39.272100738394784	0.0255010566277476	0.20349551898582444	0.12531507698468788	0.9002741165662044	0.9680092371613152	IRF4 KO	peak4663
404.0166875685092	-0.19821368874485187	0.09236151634319031	-2.146063605196169	0.03186790445160074	0.16710748582411306	IRF4 KO	peak4664
68.73678175379818	-0.3555900730237959	0.2084037640169692	-1.7062555213486554	0.08796051547436994	0.31974459898657753	IRF4 KO	peak4665
68.35592813490088	-0.1680286502251036	0.2148411902135356	-0.7821063086556915	0.43415209950827033	0.7325902423339087	IRF4 KO	peak4666
174.7050331095359	0.014000344883760578	0.11532787462410216	0.12139601921385511	0.9033773697700753	0.9689780533466849	IRF4 KO	peak4667
120.26258350277092	0.01948262486664342	0.12018071099882376	0.16211108009532496	0.8712183809577767	0.9577000917804896	IRF4 KO	peak4668
30.770914860540227	0.11902055347587512	0.255010280743563	0.4667284516092179	0.6406941711826999	0.8566827356000498	IRF4 KO	peak4669
57.703347084212716	0.15543196571488474	0.16117089059106599	0.9643922990365398	0.33484928168544276	0.6516257055962333	IRF4 KO	peak4670
26.20501641943603	0.4404834536308645	0.23472958260204047	1.876557052366332	0.060578828332492465	0.2546608286061757	IRF4 KO	peak4671
19.709788697834124	0.29710876495982386	0.3440776036041173	0.8634934731226097	0.38786620645869885	0.6975012136842521	IRF4 KO	peak4672
26.229703337550802	0.005294217120684124	0.250498061904839	0.02113476280185884	0.9831381543766485	0.9949016165734792	IRF4 KO	peak4673
58.901081407956404	-0.21990097919706017	0.1925373237577766	-1.14212130357493	0.2534036014089792	0.5707618845916385	IRF4 KO	peak4674
498.05064791201255	-0.05773236978921692	0.09853154381496405	-0.5859277907756588	0.5579240408358568	0.8124859415458878	IRF4 KO	peak4675
72.98407613511735	-0.15151730730723142	0.21729270076328708	-0.6972958906350488	0.4856176392508857	0.7685843079754401	IRF4 KO	peak4676
94.59651883867788	-0.0034949531317038985	0.20842698175821225	-0.01676823750083496	0.9866215091359736	0.9960855494277042	IRF4 KO	peak4677
25.89833672728689	-0.234797810040442	0.2492311215920966	-0.9420886466366876	0.346147256665439	0.6614789213888604	IRF4 KO	peak4678
32.65623082752768	-0.11809462345574159	0.25759603156927274	-0.45844892382972746	0.6466299496834038	0.859651704652693	IRF4 KO	peak4679
30.628569837482527	0.06312666258417463	0.22136985805222215	0.28516376682720174	0.7755186782296108	0.9207310719461267	IRF4 KO	peak4680
58.57622426733541	-0.3082308563126404	0.19275470884234275	-1.5990834058676486	0.1098020713192742	0.36474695852049693	IRF4 KO	peak4682
195.4356683889022	-0.15076582707875974	0.11228371453970443	-1.3427221186688452	0.179361969815994	0.4782838230044393	IRF4 KO	peak4684
46.28604336247856	-0.06068858052683826	0.18478364263191147	-0.3284304804388436	0.74258619991014	0.906102788544561	IRF4 KO	peak4685
55.13053570182454	0.37097233500516574	0.18928999398170504	1.959809534575929	0.05001805641064523	0.2255660839905652	IRF4 KO	peak4687
28.54510500109586	0.10069571433400663	0.23370742973028355	0.4308622727579405	0.6665685168789555	0.8696975812226224	IRF4 KO	peak4688
41.19678020819774	-0.02359667496206321	0.2318912488195483	-0.10175750521929149	0.918949156420642	0.974652230188111	IRF4 KO	peak4689
54.41468248091896	-0.3872637861960405	0.19461120843619564	-1.9899356738386786	0.04659802198269484	0.21530677833484546	IRF4 KO	peak4693
172.84869913424197	-0.06759213904503879	0.10432038369724043	-0.647928397591072	0.5170312626257707	0.7887991492205246	IRF4 KO	peak4694
20.16201894483881	0.596226646118602	0.2488006721429443	2.396402875375071	0.016556880785088504	0.10593976739978983	IRF4 KO	peak4695
44.18364369882286	0.2746347063279423	0.2050096800935162	1.339618237551838	0.18036949150918702	0.47960399932543174	IRF4 KO	peak4696
140.11028825081002	0.0018070963166961832	0.16392565568381096	0.011023877312907092	0.9912043966411005	0.9973436664917731	IRF4 KO	peak4697
76.89877250311906	-0.06430387909947304	0.17307171641271266	-0.371544700846046	0.7102318682925814	0.8914553292860904	IRF4 KO	peak4698
12.99235346680788	-0.2343829639330699	0.41937038689244793	-0.5588924999446371	0.5762350883062259	0.8229105477394018	IRF4 KO	peak4702
89.81046641238503	-0.27495443115183504	0.16323543732047122	-1.6844040464818435	0.09210360931540865	0.32852183597147394	IRF4 KO	peak4703
38.34962808774363	-0.09547894939511987	0.23976216112109058	-0.3982235935340053	0.6904653759661464	0.8815565901925864	IRF4 KO	peak4704
36.021512990024085	0.04243757198110811	0.21951189612909794	0.19332698012935937	0.8467028977985845	0.9486974276667255	IRF4 KO	peak4705
37.4830319257977	-0.26463434956231163	0.2534110751953457	-1.0442888076549703	0.29635178956092695	0.6152983197993258	IRF4 KO	peak4706
85.7462057865035	0.09099747300950166	0.1593881547521353	0.5709174132231591	0.5680556265841783	0.8184470071922283	IRF4 KO	peak4707
17.071988304657175	0.25940345979835394	0.409188257634703	0.6339464902972184	0.5261157438897671	0.7941956487627534	IRF4 KO	peak4709
77.2845654631686	0.34778790293616946	0.1531445005233142	2.270978727592137	0.023148265732540974	0.13415309892730432	IRF4 KO	peak4711
29.183910621162497	0.031355534037056806	0.24946505226443483	0.1256910888015677	0.8999764560289645	0.9679411690816399	IRF4 KO	peak4715
234.45046756539963	-0.12798130663777563	0.10151895227204753	-1.2606641791851343	0.20742986494330895	0.5159810937197683	IRF4 KO	peak4718
516.4617455437821	-0.18083428189070605	0.10027476745280987	-1.8033876964691855	0.07132734851619697	0.2814493611659556	IRF4 KO	peak4719
24.516224648813907	0.2868291890510998	0.25044257371942436	1.1452892565001351	0.2520893548969432	0.569409026841916	IRF4 KO	peak4720
23.122154883954508	-0.49352622188670864	0.35600387322165045	-1.386294529384055	0.1656569866445272	0.4583998712378203	IRF4 KO	peak4721
43.96206906917719	-0.2584953845085036	0.22489643477343332	-1.1493974316174411	0.25039213863693666	0.5674234847563415	IRF4 KO	peak4724
49.84934590722785	-0.2797266191932201	0.20840937730825015	-1.3421978550393507	0.17953185178839226	0.47848473772552574	IRF4 KO	peak4726
33.64898947325779	0.4463467470067853	0.25114874253359487	1.7772207119336056	0.07553193298111917	0.2915263272692698	IRF4 KO	peak4729
27.47102669811726	0.9194039805199377	0.24227056707032946	3.794947077715144	1.4767495271719242e-4	0.0025446453538336693	IRF4 KO	peak4730
18.321569082365418	0.588706408544744	0.34481200432463227	1.7073257344906443	0.08776152544483734	0.31931979560781487	IRF4 KO	peak4731
25.75572438119003	0.178075322345421	0.3194941938558053	0.5573663802660223	0.5772771307762965	0.8235381209506994	IRF4 KO	peak4732
100.63543800749737	-0.23446901490842714	0.17548598709846452	-1.3361124656458607	0.18151251613393413	0.48101059850909206	IRF4 KO	peak4733
511.62737057976403	0.10039514192385843	0.11155732856887432	0.8999421482370432	0.36815103849660963	0.6805894142754817	IRF4 KO	peak4734
59.73360785622959	-0.17439376907145807	0.1623629294024579	-1.074098439300628	0.28277856398975193	0.6018583635473351	IRF4 KO	peak4735
31.75069279605723	-0.10049368668247882	0.245067667293084	-0.41006505587820086	0.681758225574808	0.8771964833912608	IRF4 KO	peak4736
22.892669285174925	-0.03135197872755485	0.2602800427930831	-0.12045479319549285	0.9041228886315642	0.9692960190223929	IRF4 KO	peak4738
104.15354907281913	-0.07995106770411091	0.13031546151264917	-0.6135194302814974	0.539532939188912	0.8020038767125253	IRF4 KO	peak4739
346.6959815305745	0.07686819908173423	0.08454916254292798	0.9091538788773466	0.3632689056084801	0.6764216969697882	IRF4 KO	peak4740
249.78961629734977	0.06821495479025688	0.08869127756322587	0.7691281111790061	0.4418172615717543	0.7382972139718555	IRF4 KO	peak4741
370.38036873711894	0.12000537451950181	0.09342373854434306	1.2845276413611078	0.1989573983599011	0.5046617027232937	IRF4 KO	peak4742
35.38869047289245	-0.20173862678051754	0.23930731743821423	-0.8430106899368157	0.39922246521796456	0.7064222872834881	IRF4 KO	peak4743
21.91969865294866	-0.20489580841089322	0.2975699332298911	-0.6885635460105393	0.4910979680727997	0.7720344194834484	IRF4 KO	peak4744
19.494664534672033	-0.8156301797352494	0.3394353761251244	-2.402902694015569	0.01626551489430979	0.10460122693989066	IRF4 KO	peak4745
22.56633131120591	-0.2756349117399061	0.294629286444677	-0.9355312741174578	0.34951457390528007	0.6644403224231873	IRF4 KO	peak4747
35.56899945036018	0.1933224276558811	0.22058436099202844	0.8764103982098144	0.3808069675299373	0.6918143961488985	IRF4 KO	peak4749
274.8885462596473	0.023739089389990385	0.09418225528708199	0.252054798620292	0.8009987076034973	0.9312679775225798	IRF4 KO	peak4750
203.4627199823523	0.09195847156160593	0.09797238530330189	0.9386162363702981	0.3479278135754943	0.6629353274276358	IRF4 KO	peak4751
308.11534587751635	-0.004790372753096233	0.09475051232621907	-0.050557750406703135	0.9596779300334785	0.9883314208778345	IRF4 KO	peak4752
253.4947997124438	-0.22065486483248622	0.09775083099930937	-2.2573195805777364	0.023988112718566518	0.137553966502331	IRF4 KO	peak4753
62.434381758503164	-0.2885098946993075	0.19640631415645823	-1.4689440914281355	0.14184795417465806	0.4210537539242842	IRF4 KO	peak4754
22.283446485364184	0.29756273672771694	0.26357492886315553	1.128949320070603	0.25891921348116814	0.5768942307103764	IRF4 KO	peak4755
50.34006345784688	-0.023978030121167265	0.18390652212926661	-0.13038161911578794	0.8962645082703903	0.9668385975782514	IRF4 KO	peak4756
144.85536191606175	-0.007992553499024847	0.12593344904020687	-0.06346648614756083	0.949395045602148	0.9849487998694422	IRF4 KO	peak4757
95.46825966299613	-0.10102855821843842	0.14452571915585044	-0.6990351531099699	0.48453006235192736	0.767952207111266	IRF4 KO	peak4758
29.216496047414157	0.011265546777826438	0.24381727434179534	0.04620487538562927	0.963146956631056	0.9892694724484691	IRF4 KO	peak4759
17.811717178836915	-0.218117226939721	0.36599384858045236	-0.5959587238575533	0.5512028013890845	0.8086060320515978	IRF4 KO	peak4760
19.43303615963891	-0.16493279157974922	0.40187134219254256	-0.4104119260654507	0.6815037992146026	0.8770786061102673	IRF4 KO	peak4761
28.273190052809156	-0.23762727019339755	0.3532248741278984	-0.6727365131917512	0.5011149338188678	0.7785564072908084	IRF4 KO	peak4764
30.742701543112954	0.06387241096084864	0.2609538861343397	0.24476512654027682	0.8066382976604829	0.9333376184753904	IRF4 KO	peak4765
34.30289689426023	0.37995128012962026	0.22149644324513842	1.715383211409467	0.08627499139551642	0.31586611104738227	IRF4 KO	peak4766
26.021280284698616	0.2405914890059906	0.256810395930311	0.9368448194413374	0.3488383868655754	0.6637422495565066	IRF4 KO	peak4768
62.13066890057769	-0.08813853095334281	0.22312074532219248	-0.3950261587109184	0.6928235827969123	0.8825398611039477	IRF4 KO	peak4769
82.3171418171061	-0.02362411172575265	0.17015124928421901	-0.13884183527968788	0.8895751343515899	0.96440770490891	IRF4 KO	peak4771
428.9576694936406	0.1560167015938217	0.09327392922849471	1.6726721269737115	0.09439185925367283	0.3333271485503616	IRF4 KO	peak4772
252.89840069425924	0.5616717120657329	0.09442076837689661	5.948603487568798	2.7043988083769916e-9	1.8411497465434075e-7	IRF4 KO	peak4773
36.24227243164072	0.3297505387156732	0.21762500014829433	1.5152236116759294	0.1297157855071426	0.4010044984691601	IRF4 KO	peak4774
638.8586909481403	0.0844656518405961	0.10616423564202151	0.7956130549030509	0.426256976246693	0.7265956432710062	IRF4 KO	peak4778
62.03240691612846	0.19122247308159632	0.16998670610880237	1.1249260454473522	0.26062037406239835	0.5785197258339824	IRF4 KO	peak4779
51.78597754253798	0.0823150905300228	0.1692789521234507	0.48626890406311446	0.6267765234381679	0.8495606262290614	IRF4 KO	peak4780
17.879097218113124	-0.18135621052942238	0.37499217970592824	-0.48362664701872804	0.6286508599666552	0.8504447144336891	IRF4 KO	peak4781
29.963592745831537	-0.21491657863003966	0.3124913089726609	-0.6877521788896924	0.49160885517947817	0.772371697573552	IRF4 KO	peak4784
44.70460430839071	-0.13936703903699957	0.20881464501696906	-0.6674198499136594	0.5045039901590598	0.7808310932660357	IRF4 KO	peak4791
22.8298556855836	0.3611615507913483	0.3180023060450734	1.135719911226548	0.2560738046796456	0.5736161444075907	IRF4 KO	peak4792
85.35398880526827	0.0036997211909758562	0.1459655116704134	0.02534654349946539	0.9797785494978412	0.9939637267489915	IRF4 KO	peak4795
396.56205186506537	0.28091265232741375	0.0788972810602101	3.560485843777513	3.701692679284494e-4	0.005446446092032605	IRF4 KO	peak4796
402.43424007567796	0.30805918377757513	0.08065339111641162	3.8195440949647836	1.3369855824149794e-4	0.0023410494973398277	IRF4 KO	peak4797
160.0306930009274	-0.16528880487089825	0.11354363736855633	-1.4557293451360906	0.14546745434305902	0.4267361511734232	IRF4 KO	peak4798
141.46574263204627	-0.10904238485517301	0.11791148334492436	-0.9247817240683273	0.3550794590167823	0.6692841264242209	IRF4 KO	peak4799
28.026361185110567	0.04442398958119838	0.23096067931966308	0.19234438395339573	0.8474724540381491	0.948950731412582	IRF4 KO	peak4800
73.34639499287069	-0.2919650381731728	0.16790922985226234	-1.7388266173935942	0.0820652651489718	0.3063702172989928	IRF4 KO	peak4801
282.0860697066881	-0.0025345602783003484	0.10905233587711326	-0.02324168719463693	0.981457486005663	0.994437788126797	IRF4 KO	peak4802
348.26148452601126	-0.027938206572665016	0.08353972279805008	-0.33443020442147225	0.7380549503543834	0.9040758746916925	IRF4 KO	peak4803
24.465956561041587	0.02884454197154821	0.3589064409776578	0.0803678582445496	0.9359446895954358	0.9804746511982135	IRF4 KO	peak4804
89.7688194286597	-0.031509593784033514	0.18043409421899778	-0.1746321498740114	0.86136868480364	0.9538599493105469	IRF4 KO	peak4805
577.5235088220808	-0.007582034752145498	0.07970163093015423	-0.09513023339246274	0.9242113841917045	0.9766484758080591	IRF4 KO	peak4806
194.91421835651173	0.019609658016105265	0.10500990249318946	0.1867410363263319	0.8518636796743659	0.9505287713169636	IRF4 KO	peak4807
88.50688886789834	0.0629509192144328	0.1559481424334945	0.4036657201048662	0.6864585507902448	0.8796537841389717	IRF4 KO	peak4808
129.58387312259595	-0.032939867654928415	0.1396441451304248	-0.2358843446258577	0.8135224166852817	0.9361507811217608	IRF4 KO	peak4809
106.39802294656602	-0.23917134760964776	0.13453465124073374	-1.7777676264361	0.07544202754562922	0.2913367265861005	IRF4 KO	peak4810
76.56991007899528	-0.42093986643076325	0.1592294544798345	-2.6436055301820613	0.008202819089277695	0.06325210122699952	IRF4 KO	peak4811
147.69192869489305	-0.1999855376079793	0.1081148797423939	-1.8497503589190154	0.06434953860698613	0.2641654198217918	IRF4 KO	peak4812
25.513891900346785	0.19581920206441944	0.26255132814499027	0.7458320757618908	0.4557688609927477	0.7479348481891404	IRF4 KO	peak4816
27.58711438801689	-1.1988165346045674	0.3228184496700514	-3.7135936184250387	2.0433682560097317e-4	0.003324903588942312	IRF4 KO	peak4820
83.70928093334068	-0.8508770361715752	0.1733770029311744	-4.907669539710226	9.216497475643742e-7	3.2582346499430155e-5	IRF4 KO	peak4821
53.870939980542595	-0.4703565864023249	0.20814918732470764	-2.259708973394069	0.023839319013905586	0.1369181010820361	IRF4 KO	peak4824
19.82395137078546	0.09875913038036419	0.3633822723818239	0.2717775133416333	0.7857930963941344	0.9247840583124824	IRF4 KO	peak4826
46.06771388084034	0.043432046246102224	0.2395294355227862	0.18132237547886085	0.8561145440289207	0.9519196860695718	IRF4 KO	peak4827
26.513211810170105	-0.1676994189350032	0.2617520642199589	-0.6406804066082927	0.5217303466933898	0.7918767850664508	IRF4 KO	peak4828
67.3735884919944	-0.1836591321583453	0.18942758338519372	-0.9695479870261635	0.33227184978482177	0.6493783818009552	IRF4 KO	peak4829
54.7938373278085	-0.5773730801717282	0.2400917895753479	-2.404801435288279	0.016181255215186586	0.10426452531180054	IRF4 KO	peak4831
729.9929623449323	0.08406894436135269	0.09201434879363793	0.9136503758766524	0.3609005870488844	0.6742874732649319	IRF4 KO	peak4832
59.02756119700496	0.145098066724378	0.1716820884474676	0.8451555315787997	0.3980240066955453	0.7054614979297373	IRF4 KO	peak4833
51.4454624375626	0.3682975578084911	0.19023607243780327	1.936002741692978	0.052867365176842894	0.23371431953282382	IRF4 KO	peak4834
20.758876173278857	-0.40004889260491505	0.3579224352198659	-1.117697169106406	0.26369635223402393	0.5820898715004377	IRF4 KO	peak4836
31.810356729170852	0.33756133587868886	0.1990688655881208	1.6957013085969603	0.08994246058950812	0.32403978177677717	IRF4 KO	peak4837
37.00279124167043	-0.059501500800463916	0.21086599748998364	-0.2821768398354045	0.7778079161629613	0.9216092925915947	IRF4 KO	peak4838
60.6368662826716	-0.06061185452564676	0.18329908527687058	-0.33067188760976873	0.7408923392477313	0.9053077736310109	IRF4 KO	peak4839
585.3872910340807	0.02866980253866004	0.0841935685521805	0.340522477330218	0.7334630986296353	0.9020683189420976	IRF4 KO	peak4840
353.99045480949536	-0.04579883554699752	0.07865366409358092	-0.5822848315433439	0.5603748408777339	0.8136851131167234	IRF4 KO	peak4841
301.6174796691379	-0.1326572006022086	0.09230523790427324	-1.4371578863139172	0.15067313626439824	0.43496139844074055	IRF4 KO	peak4842
104.50782638144166	-0.40759640937949343	0.16000261895300716	-2.547435861029279	0.010851779952548256	0.07779336665591928	IRF4 KO	peak4843
53.113712826737384	-0.7099337317827374	0.22209179400086518	-3.196577950916871	0.0013906824441687058	0.015962625233476746	IRF4 KO	peak4844
145.40615126796393	-0.47444672859825765	0.1659093306221092	-2.859674780310593	0.0042407565970119885	0.03850172200336069	IRF4 KO	peak4845
41.914859711784125	-0.3621932311365388	0.23199391500342795	-1.5612186687361478	0.11847216563598092	0.38105298725047076	IRF4 KO	peak4846
62.91359638065743	-0.85105133906999475	0.26895448330980976	-3.1642950457519063	0.0015545911125781067	0.017482995027822013	IRF4 KO	peak4847
118.5978439511546	-1.2980463775903468	0.1655864616280361	-7.839085181409356	4.5384061458252726e-15	1.0573987593822793e-12	IRF4 KO	peak4848
37.63569444207461	-0.7718992976056255	0.23581567087459557	-3.2733163777572436	0.0010629342876745573	0.012866350980420174	IRF4 KO	peak4849
31.275893277659623	-0.6163110731868895	0.2609977261140139	-2.3613656807019883	0.018207766484249738	0.11348427074556695	IRF4 KO	peak4854
70.47826361916158	-1.143222324559637	0.1964178072753744	-5.8203598768255205	5.872105444332725e-9	3.677226402595768e-7	IRF4 KO	peak4855
175.27463856551554	-1.3094002800694393	0.15802351124419584	-8.286110527224052	1.1701205089904727e-16	3.6407183484551786e-14	IRF4 KO	peak4856
31.77302843277963	-0.7639018106432603	0.29411971176780494	-2.5972479234792956	0.009397406811709893	0.06985059020148805	IRF4 KO	peak4857
45.846322790260615	0.20224732628354158	0.18407530392520735	1.0987205886440792	0.27188995928389537	0.5909823728347986	IRF4 KO	peak4859
25.166461632301438	-1.3611201958101615	0.33348801916973975	-4.081466552228296	4.475241879751982e-5	9.321944538126465e-4	IRF4 KO	peak4861
53.78298505453948	0.012031299254144796	0.19249263270930977	0.06250264794452526	0.950162553310071	0.9852608186223485	IRF4 KO	peak4862
34.06491710235884	-0.22295540979146672	0.22759441212645914	-0.9796172397571218	0.3272750918120548	0.6448522426907359	IRF4 KO	peak4863
73.60210665946721	-0.1295370215104659	0.16095547266041607	-0.8048003548395224	0.42093489687761065	0.7228648509626091	IRF4 KO	peak4864
242.05562945601284	-0.11915645646733683	0.11047796718925	-1.078554027548502	0.2807865846401502	0.6002060551142463	IRF4 KO	peak4865
103.25001272508625	0.18120532310388432	0.1443635271166811	1.25520155071735	0.20940560275352574	0.5186356572835886	IRF4 KO	peak4866
43.14125467761068	0.08769310093733973	0.19317443122140246	0.45395811641775863	0.6498589728494691	0.861275100653502	IRF4 KO	peak4867
49.552976189989984	0.2699803366809752	0.19741242119369634	1.3675954889184858	0.17143872928318482	0.46712639423955993	IRF4 KO	peak4868
25.939062493041252	-0.02309812374355933	0.24630905738383657	-0.0937769970333015	0.9252863048532112	0.9770682321059634	IRF4 KO	peak4869
19.02824540256356	0.5659951535213497	0.3044720325783253	1.8589397151797438	0.06303568388089122	0.2609225488076583	IRF4 KO	peak4870
52.562242560628974	-0.21285950476267052	0.19049235536144904	-1.1174175696383248	0.2638158263229962	0.5822323645000768	IRF4 KO	peak4872
610.1361478206733	-0.10803978522065412	0.09978730774519579	-1.0827006726800448	0.27894130535905093	0.5983280270941465	IRF4 KO	peak4873
37.17042597026926	-0.0725425782587753	0.2231547395928351	-0.3250774704186675	0.7451224397459839	0.9070646568768953	IRF4 KO	peak4875
106.86123750228835	0.03282002054667233	0.14773644192005048	0.2221525042848488	0.8241951663433453	0.9404328547526812	IRF4 KO	peak4876
56.74328182789774	0.2087251068476798	0.20490174731183985	1.0186594774617572	0.30836465685427716	0.6268569787376607	IRF4 KO	peak4879
60.70494095793908	-0.6848548204101502	0.21995083290376852	-3.113672321076336	0.0018477457497734636	0.020093151942180452	IRF4 KO	peak4881
23.79132393848393	0.4551340946220431	0.27714125718412813	1.642245904656698	0.1005390528663426	0.3464594753639076	IRF4 KO	peak4882
62.44663034823796	-0.03918755305814616	0.16234137966285733	-0.24138979931998214	0.8092530180024415	0.9344833877752526	IRF4 KO	peak4885
231.55761281968077	0.05990318512588833	0.08526096396690155	0.7025862990376562	0.4823136033217468	0.7663774277097697	IRF4 KO	peak4886
874.2837713300277	0.05585149437196276	0.07845275321447649	0.7119124834188326	0.4765189714234492	0.7625105028069282	IRF4 KO	peak4887
64.69937096792124	0.10234412617204026	0.1670721399781119	0.612574461459872	0.5401577489862563	0.8022184218256206	IRF4 KO	peak4888
113.34801341879765	-0.04000344244702228	0.20087416746454398	-0.19914677408225342	0.8421479335023319	0.9470826224771527	IRF4 KO	peak4889
41.765672422234225	0.004592558225317305	0.1957063107675928	0.02346658218278463	0.9812780946952774	0.9944179765246509	IRF4 KO	peak4891
116.13032177958358	0.01839671184213961	0.13426215643373973	0.13702082798899962	0.8910143320293668	0.9649627284192626	IRF4 KO	peak4893
283.4644099962777	0.09211467569833018	0.09012321454173712	1.0220970941473775	0.30673494837479376	0.6254424749525266	IRF4 KO	peak4894
64.48479655480243	-0.30462090725878244	0.1631316948512505	-1.8673312230130816	0.061855347776294686	0.2579969542449778	IRF4 KO	peak4895
24.903593810741448	0.011140400571171123	0.24772799814390747	0.044970292638055236	0.9641309880297958	0.9895884841728271	IRF4 KO	peak4896
87.97914705396792	-0.09718860054616549	0.14427709436460842	-0.6736246039205384	0.5005500068257898	0.7782255074224826	IRF4 KO	peak4898
126.12838794712488	-0.07876229808195896	0.11594973764879582	-0.6792796575402767	0.4969606832226553	0.7760513766814727	IRF4 KO	peak4899
27.308165809397902	0.09604845298756594	0.26147973497626886	0.3673265654651326	0.7133754406327417	0.8927132829624848	IRF4 KO	peak4900
77.18039865081833	0.02575796710543666	0.1714229637785083	0.15025972330473727	0.8805597083023301	0.9611393391304456	IRF4 KO	peak4902
634.6126736887612	-0.048784240016823334	0.10749494768083666	-0.45382821304000875	0.6499524755267903	0.8613140632329646	IRF4 KO	peak4903
146.05872695442363	-0.133708109760403	0.12495674329983188	-1.07003516760654	0.2846034793712032	0.60375267345232	IRF4 KO	peak4904
51.29209790310959	-0.17343153326200883	0.1875260949656926	-0.9248394645755177	0.3550494190029343	0.6692604132520618	IRF4 KO	peak4905
37.3756692556768	0.2799942554014745	0.2436748783246165	1.1490485081046162	0.25053597908259023	0.5675613634939481	IRF4 KO	peak4907
45.892024897535656	-0.07380433785083865	0.23345343694299345	-0.31614157759802347	0.7518950494710426	0.9102432574731086	IRF4 KO	peak4908
35.02465727398321	0.13043429722223637	0.21086898601334161	0.6185560982115399	0.5362088308597851	0.8001546282349131	IRF4 KO	peak4913
67.98146200303415	-0.07237348561628318	0.1848343332325197	-0.39155866959650876	0.6953843310348613	0.8839458832511937	IRF4 KO	peak4914
30.306577952049793	-0.3305089449062088	0.2700802700145884	-1.2237433889130678	0.22104904615236856	0.5333740836258313	IRF4 KO	peak4915
84.79330421919148	-0.254795810795182	0.15209894793464035	-1.6751977200044297	0.09389544476517656	0.33226987456792834	IRF4 KO	peak4918
30.250870718858543	0.3222423865243795	0.2362808067277208	1.3638110982739147	0.1726270264169779	0.4687892025662256	IRF4 KO	peak4919
29.23589970823066	0.07463062032576877	0.25507877546419344	0.2925787149085832	0.7698441852052706	0.9180960411299185	IRF4 KO	peak4920
52.587439118515285	-0.33028590866349805	0.2189164036889433	-1.508730744237873	0.13136760544097043	0.4036101476817825	IRF4 KO	peak4921
17.58567323346241	0.13744824246386328	0.36147482982147155	0.3802429135432402	0.7037651068676023	0.8879569028687755	IRF4 KO	peak4924
70.66280014003488	-0.020742566716080435	0.1612311859088154	-0.12865108322041016	0.8976337435702446	0.9672439750694045	IRF4 KO	peak4926
40.820293483736	-0.00448290018042089	0.20505537928857742	-0.02186189992173792	0.9825581169637133	0.9947046770415969	IRF4 KO	peak4927
26.65565982657097	0.18221833696511536	0.26563137115967633	0.685981991395061	0.4927244646347165	0.7729609828014637	IRF4 KO	peak4930
61.54436271094628	0.05141842659475533	0.18425931395653036	0.27905469466192484	0.7802028509218202	0.9226990776479448	IRF4 KO	peak4932
24.625858305780717	0.55803394209672	0.31780652886916383	1.7558920015971546	0.07910685095334363	0.29973125022084757	IRF4 KO	peak4935
18.199056461688986	-0.11976124906427384	0.37652132641329483	-0.31807295009052405	0.7504296016357749	0.9095824416996362	IRF4 KO	peak4939
45.996732312436436	0.08379008563979806	0.20178564259117274	0.4152430498217395	0.6779639870122228	0.8750265528679191	IRF4 KO	peak4941
20.2323660068999	0.12200606561371916	0.3372109740111854	0.36180929749241253	0.7174945438112497	0.8947520857157497	IRF4 KO	peak4943
26.831093442581427	0.4447010392896017	0.2295528920936938	1.9372486891086238	0.052714951140588856	0.23326982791911965	IRF4 KO	peak4946
128.79853244860232	0.2369807366136435	0.13281661486730437	1.7842702650598976	0.07437975952100032	0.288702720115017	IRF4 KO	peak4947
40.24602616407136	-0.019487543957344478	0.21168784725801718	-0.09205792495774191	0.9266520174649593	0.9775598196731369	IRF4 KO	peak4951
80.88920187703762	0.09653191130448407	0.15312878044979572	0.6303969183385006	0.5284349265489263	0.7956748448153366	IRF4 KO	peak4952
191.3604371794345	0.1901773105152448	0.12826252371749414	1.482719230865297	0.13814902304860174	0.41496152816707504	IRF4 KO	peak4953
41.44988476202072	0.16463790310512744	0.21763157781107556	0.7564982286166598	0.4493505340562747	0.7433968785032429	IRF4 KO	peak4954
25.392023212896216	0.21126445669894958	0.2351880479386893	0.8982788817313696	0.36903688836591686	0.6814175241748617	IRF4 KO	peak4955
32.88847048395113	0.08163261491150837	0.21847339389503642	0.3736501431873578	0.7086646227418036	0.8906858788625219	IRF4 KO	peak4956
38.25256203473026	0.17430079516407979	0.21641455453106803	0.8054023701952888	0.420587524446468	0.7226892245252603	IRF4 KO	peak4957
35.587020275827044	-0.09553437589926757	0.2869959315665677	-0.332877108667684	0.7392270496096269	0.9045933191011647	IRF4 KO	peak4958
88.94223044683308	0.04502831425057575	0.20501435519792074	0.21963493340310455	0.826155482725067	0.9412167891430475	IRF4 KO	peak4959
298.99625507835293	0.14686124988598928	0.09661893437910789	1.5200048606388417	0.1285097540215552	0.39893423065437666	IRF4 KO	peak4960
58.46861162504526	0.329480457322075	0.2537052762721752	1.2986740447944334	0.1940558150972262	0.49841576074972116	IRF4 KO	peak4961
58.85566294186536	0.27606518792173096	0.1829799719507318	1.5087180579307489	0.13137084879250938	0.4036117571509613	IRF4 KO	peak4963
28.895859618548474	0.4761047699515029	0.23204401941667133	2.0517864289214125	0.04019042277658553	0.1950626706551609	IRF4 KO	peak4964
32.26708497151874	-0.23867799883542015	0.26561143205719734	-0.8985983659921035	0.368866629388141	0.681290887646946	IRF4 KO	peak4965
50.50989586687254	0.00768296833065032	0.17180201791639185	0.04471989574877559	0.9643305750473914	0.9896182136427923	IRF4 KO	peak4966
634.5674160982911	0.05166088296805964	0.07880310361143911	0.6555691413219988	0.5121013859914485	0.7859807656460194	IRF4 KO	peak4967
401.7839721744866	-0.0010145499269739644	0.08765521915209296	-0.011574324230638124	0.9907652315843709	0.9972619581495382	IRF4 KO	peak4968
109.8939906198378	-0.11809219389784274	0.1213089361611432	-0.9734830560295457	0.33031327741645616	0.6478369113342574	IRF4 KO	peak4969
108.68485818900552	-0.20747377928972902	0.167585545283953	-1.2380171508120843	0.21570970150597102	0.526591788574287	IRF4 KO	peak4970
54.87545350647616	0.0932207942692811	0.2054922133539216	0.45364635840836387	0.6500833812671187	0.8613648330272132	IRF4 KO	peak4972
30.73032811359867	-0.046788791070245965	0.3077716092959334	-0.1520243897001457	0.8791676990323398	0.9607386250519883	IRF4 KO	peak4973
21.243725471162048	0.4262907697101458	0.3220108365538114	1.3238398256168875	0.18555624638402402	0.48658420735218477	IRF4 KO	peak4974
63.67508742723022	-0.1693790962757127	0.209986287639742	-0.806619794937772	0.41988556563231966	0.7222679297363297	IRF4 KO	peak4975
727.0941486699198	0.1171305969611897	0.09249756960418172	1.2663099956292727	0.2054021197207134	0.5131560818137891	IRF4 KO	peak4977
36.32388214045776	0.22612904034156062	0.19980886349451907	1.1317267732107568	0.2577493219244834	0.5755285117112672	IRF4 KO	peak4978
40.32924074601121	-0.37875032713613754	0.2291582012526062	-1.6527897542651446	0.09837366000854396	0.3418992057035261	IRF4 KO	peak4980
80.17561223210878	-0.14820064946590233	0.15158428812229988	-0.9776781703545186	0.3282335217104411	0.6457209891394807	IRF4 KO	peak4981
137.31989813680138	-6.425274959781881e-4	0.12152176611959072	-0.0052873449464672095	0.9957813287557912	0.9987625286438694	IRF4 KO	peak4982
29.032087819701566	-0.21900347722656802	0.24674934036645474	-0.887554458712309	0.3747804599935062	0.6865470289253774	IRF4 KO	peak4984
129.88993720868734	0.014078181838688558	0.15296553162250595	0.09203499435043458	0.9266702360996388	0.9775598196731369	IRF4 KO	peak4985
85.5042017534977	-0.0742559065145212	0.13958691359657208	-0.531968969019061	0.5947474877237136	0.8326355621217402	IRF4 KO	peak4986
278.1519145595113	-0.01906509153455729	0.10239928749931565	-0.18618382998694893	0.8523006040534	0.9505928446369697	IRF4 KO	peak4987
53.375132648790455	-0.15948500376218788	0.18161056303586273	-0.8781703062651388	0.3798513036301881	0.6910203977870425	IRF4 KO	peak4988
34.157771477656134	-0.2760614170539982	0.24061389231841798	-1.1473211891218256	0.2512488998069053	0.56840166175239	IRF4 KO	peak4990
29.52587698843257	-0.019515151623672213	0.29914327435172944	-0.06523680556069099	0.9479854569301414	0.9845165989407796	IRF4 KO	peak4991
53.314389060547434	0.45040268075383294	0.18955632181085985	2.376088945233105	0.017497244496137297	0.11023160050300199	IRF4 KO	peak4993
50.84337801919962	0.11212398836350683	0.18735877081645566	0.5984453670084551	0.5495428023743614	0.8076351719207461	IRF4 KO	peak4994
102.68971142360041	0.04972845190319351	0.15452955801491206	0.32180543672036344	0.7476000953166748	0.9084563847081425	IRF4 KO	peak4995
133.44956889435076	0.10685413425700689	0.11612313306333089	0.9201795666220193	0.3574789303827937	0.6714331267968265	IRF4 KO	peak4996
21.961135373236388	-0.3835933437348152	0.339074722321294	-1.1312944271066514	0.2579311891634732	0.5756778123455822	IRF4 KO	peak4997
44.85066494423637	-0.3550305586409743	0.2667436290194066	-1.330980462199322	0.1831954397592896	0.4833902499099528	IRF4 KO	peak4999
21.00382157029984	-0.23521611105622572	0.29376666651360656	-0.8006902683948013	0.4233109777555652	0.7245948912693123	IRF4 KO	peak5000
36.21294842646144	0.3369667329663237	0.20595908700283225	1.6360857773742699	0.10182163639742586	0.34898518184581684	IRF4 KO	peak5001
119.28961792356543	-0.3028181619974715	0.12967106388390226	-2.3352793825196976	0.019528830511223807	0.11911645070057274	IRF4 KO	peak5002
109.92766350815143	-0.21013889268176633	0.14502697660370478	-1.4489641693075068	0.14734758911859172	0.42973369174337456	IRF4 KO	peak5003
144.55187690607522	-0.20833384271947225	0.11563338412784958	-1.8016755653292027	0.07159646462994668	0.28200857591295253	IRF4 KO	peak5004
84.97593915112616	0.03573403872254143	0.14221345189548176	0.2512704547021598	0.801605016253452	0.9313668255582831	IRF4 KO	peak5005
72.93927865858758	0.04054922953812678	0.176616252508029	0.22958945715532833	0.8184108000302887	0.9380661590764445	IRF4 KO	peak5006
32.847355539180185	0.3169165807814355	0.23280924638817715	1.361271451620186	0.17342792133678203	0.46986880843477635	IRF4 KO	peak5007
16.820017111085452	0.3770067031179043	0.362766666474618	1.0392539832330008	0.29868663003962237	0.6177227870392588	IRF4 KO	peak5008
27.931192426857592	0.01941872063160691	0.2737453374785239	0.07093717398248056	0.9434477573248382	0.983030198792517	IRF4 KO	peak5009
29.976054353998332	0.16796695382699192	0.21728882443283293	0.7730123915273558	0.43951504714416906	0.7366085564439456	IRF4 KO	peak5013
338.20640817548446	0.2725362789765326	0.12639887667088448	2.156160609608569	0.031071126151381846	0.1643728788837711	IRF4 KO	peak5014
39.3363864797764	0.0683310673990019	0.23345958365287614	0.29268906561831814	0.7697598284481106	0.9180918110334642	IRF4 KO	peak5015
71.08841338064849	-0.4246764048125383	0.18162780466872344	-2.3381684626267365	0.019378510822886677	0.11843363141442528	IRF4 KO	peak5016
26.8648874152895	-0.05175277166200296	0.2728738285934306	-0.18965824582287882	0.8495769418745832	0.9497105526948653	IRF4 KO	peak5017
21.39642794016573	0.36862448330414166	0.28567793617290144	1.2903498542534917	0.19692921453943407	0.5021033783416899	IRF4 KO	peak5020
29.50439287427751	-0.2631566503826756	0.26261136572897803	-1.0020763939602688	0.3163066979957138	0.6345630824468548	IRF4 KO	peak5021
47.56132498192345	0.04387368787233012	0.2186346338157724	0.2006712619433356	0.840955632242457	0.9467204618347281	IRF4 KO	peak5022
93.97716888404989	0.7771443494369413	0.227608189705332	3.4143953714629265	6.392374002781148e-4	0.008500750876292177	IRF4 KO	peak5023
68.23171167935739	0.8593158394253108	0.19511898870011454	4.40406054351801	1.0624327163851922e-5	2.718150132211548e-4	IRF4 KO	peak5025
23.003764500400855	0.5881188124271509	0.24559864817013552	2.394633752298745	0.016636974271697542	0.10634679557066581	IRF4 KO	peak5026
49.11358386334436	0.2617711179178555	0.19277716136298487	1.3578948671464262	0.17449704633435287	0.4714477048841181	IRF4 KO	peak5029
20.514477157587365	-0.212272793356635	0.3180350455329795	-0.6674509502589481	0.5044841304588696	0.7808310932660357	IRF4 KO	peak5032
56.231442638181775	-0.5864951334148074	0.21011340279276874	-2.79132661514819	0.005249247291984539	0.045246938529015755	IRF4 KO	peak5033
16.83878489573491	0.8376580768274042	0.3340135583625113	2.5078565101787813	0.012146598103911107	0.0845720587270737	IRF4 KO	peak5034
26.853843675744987	-0.9660776681120026	0.30893548810925164	-3.12711781357524	0.0017652917163587007	0.019351060254942033	IRF4 KO	peak5035
47.6970981135129	-1.5920990090606906	0.30991952941748085	-5.137136765963639	2.7895594595177705e-7	1.1414658881303293e-5	IRF4 KO	peak5037
46.985652140135414	0.20564434285622146	0.17890682019464568	1.1494494320143083	0.2503707068994136	0.5673922445223633	IRF4 KO	peak5038
25.833924438187818	-0.16067823058044847	0.2696623419817814	-0.5958497185762186	0.5512756260072951	0.8086683544180548	IRF4 KO	peak5043
26.421310677560886	0.10533808956686969	0.2506462857966634	0.4202659107118193	0.674291210031243	0.8733938086531661	IRF4 KO	peak5044
39.97442834892762	0.13012891537638327	0.2121414285453208	0.6134064254619799	0.5396076384898238	0.8020483326038669	IRF4 KO	peak5046
32.23209622955042	-0.4981573809189587	0.2379776700626131	-2.093294638895704	0.03632286093533204	0.18222491298707907	IRF4 KO	peak5048
70.51811509630328	-0.11216648796592472	0.15987219325832738	-0.7016009831345841	0.4829280383485321	0.7667559788978887	IRF4 KO	peak5049
669.7124778181154	0.12702131303071296	0.06850118940286974	1.8542935405642988	0.0636971757511095	0.26266435058556764	IRF4 KO	peak5050
198.11284631884257	0.0612019735838059	0.12334312619742462	0.4961928197429115	0.6197583764357986	0.8462130480173566	IRF4 KO	peak5051
34.66533000249465	-0.0572582922703282	0.2078861999653264	-0.2754309438523499	0.782985173327029	0.9235838239517413	IRF4 KO	peak5052
18.72484651881791	-0.05038269559000853	0.3715594877160972	-0.13559792511207563	0.8921391458238425	0.9653028832274775	IRF4 KO	peak5055
70.15527011307726	-0.03772890524628727	0.15487396150698066	-0.24361038407729182	0.8075325852281516	0.9336559813054609	IRF4 KO	peak5056
65.64845033052336	0.18941160265323276	0.16279558259977325	1.1634935028851119	0.24462933265297948	0.5610068105965337	IRF4 KO	peak5057
221.2759161607169	0.3048524382535647	0.09428919368807272	3.2331641233679096	0.0012242720533404666	0.014402275881774888	IRF4 KO	peak5058
42.9969831032635	0.3581129053744708	0.1855682373220414	1.9298178963299069	0.05362940524733133	0.23595157710187153	IRF4 KO	peak5059
110.55995086029549	-0.10467298168205064	0.15255733021531023	-0.6861222698006152	0.4926360087506138	0.7729251390438463	IRF4 KO	peak5060
38.680595615137825	-0.2622621775022154	0.22226482242552179	-1.1799536005752609	0.23801866968428464	0.5535493111840827	IRF4 KO	peak5061
24.353771281580624	0.26921258721620955	0.29212096530016934	0.9215791373946055	0.35674814478119915	0.6707203640914418	IRF4 KO	peak5062
24.52939367032434	-0.04847863144919176	0.26039364832328304	-0.18617440080183806	0.8523079981874818	0.9505928446369697	IRF4 KO	peak5063
57.52612713702115	-0.4725035362463624	0.18961708756599438	-2.491882679518069	0.012706800163223673	0.08741793164718296	IRF4 KO	peak5064
76.29326671337365	-0.4580389968219544	0.1694285394042992	-2.7034347249429915	0.006862692568675228	0.05540551895160557	IRF4 KO	peak5066
24.006309882457533	0.29121474899515215	0.2645248232115788	1.1008976226107354	0.27094121688407197	0.589801252055394	IRF4 KO	peak5067
44.3452108891783	0.03820391093497603	0.21427979688108023	0.17828984109117021	0.8584953566331696	0.952780514867492	IRF4 KO	peak5068
28.377822742302623	0.06230141373097091	0.25304836598563324	0.24620358044322663	0.8055246440615039	0.9329673332642476	IRF4 KO	peak5069
66.38529201880343	0.12370961200178048	0.17338752664337417	0.7134862258934467	0.4755449335230079	0.7619002317829872	IRF4 KO	peak5070
18.47111614475316	1.2520665221916283	0.30836867631432247	4.0602908737571894	4.90116189279049e-5	0.001006783447967623	IRF4 KO	peak5071
17.842587004144946	0.45166478185199926	0.46332183261887366	0.9748402731186133	0.3296394966448502	0.6469784844699825	IRF4 KO	peak5073
69.78054665579485	-0.45033155615701265	0.17907148665617317	-2.5148144161089885	0.011909505622047102	0.08340981394886975	IRF4 KO	peak5075
49.27987565792985	-0.03309850908605578	0.17994852895583544	-0.1839332017778212	0.8540658578915277	0.9511748387508485	IRF4 KO	peak5077
22.49302749696275	-0.22460329542455515	0.32054749344338856	-0.7006864817809658	0.4834986941970742	0.7671613928238512	IRF4 KO	peak5078
46.08036716646783	0.3995867852890336	0.1717582189557365	2.326449282709495	0.019994595121056544	0.12111439441516961	IRF4 KO	peak5080
507.8219892006706	0.09155479177393344	0.10759186015764596	0.8509453376843318	0.3947997182511695	0.7028143528363058	IRF4 KO	peak5081
37.85831673797011	0.041905750004195816	0.19647228630827276	0.21329089609332505	0.8311000740505825	0.9431447636889307	IRF4 KO	peak5082
16.095003609522763	0.4362152841122217	0.3917050406896321	1.1136320414570753	0.26543707464305083	0.5841588356932991	IRF4 KO	peak5084
22.823033499381843	0.2880965615003503	0.2794987953256772	1.0307613711345511	0.3026527371472379	0.6213276665152128	IRF4 KO	peak5085
20.258291343906162	0.14629604706570307	0.31698549652008207	0.4615228414920073	0.6444235376312999	0.8586305735591662	IRF4 KO	peak5086
19.75117580755973	0.10871320503883705	0.37243131387613215	0.2919013546615853	0.7703620477062438	0.9184012323770071	IRF4 KO	peak5088
26.726004035741287	0.41930605154834377	0.2276845787100735	1.8416093611780142	0.06553231075966631	0.2671220095876165	IRF4 KO	peak5090
20.44854005455013	0.27806944172054354	0.2862421488220915	0.9714482750525062	0.3313250988313225	0.648745099571659	IRF4 KO	peak5091
28.699363977379548	0.5671644068516084	0.27345140023403086	2.074095822388205	0.038070412494187744	0.18819512373554875	IRF4 KO	peak5092
26.836336660216205	0.4412261484394648	0.2527240166378093	1.7458813543305098	0.08083157048343319	0.3035868180415086	IRF4 KO	peak5096
21.216442955535612	0.2076209491410971	0.3011943284174533	0.6893255601192326	0.49061841651774474	0.7718566593072131	IRF4 KO	peak5097
39.07129791911169	0.1195769592116807	0.2035633611838885	0.5874188680921864	0.5569224248527709	0.8120151698544761	IRF4 KO	peak5098
53.19937459431218	0.3220439442554703	0.1759814427626141	1.8299880896526326	0.06725171984297895	0.2713434305343595	IRF4 KO	peak5099
62.74825511061433	0.2715399268830914	0.16851816388738383	1.6113392207652717	0.10710580668920831	0.35971128044108897	IRF4 KO	peak5100
269.39593295069255	0.1533754377700487	0.11631123657816653	1.318663976777285	0.18728147494219777	0.4890592395761576	IRF4 KO	peak5101
17.7778426239763	-0.007676839313549373	0.353293725299841	-0.021729339537615692	0.9826638597280187	0.9947417269914753	IRF4 KO	peak5109
27.51030852781252	0.1882831403197735	0.2328118941484548	0.808735056292755	0.41866755908154574	0.7213723311220457	IRF4 KO	peak5110
42.25987964415815	0.2249024581250386	0.1904172310401646	1.1811035004368908	0.2375616095438845	0.5530565183291001	IRF4 KO	peak5111
18.580551352852652	0.3392785643077898	0.3129790887923862	1.0840294973599636	0.278351720395574	0.5977008873473778	IRF4 KO	peak5115
58.04248364133497	0.16142569875632737	0.16787656418607236	0.9615737583085455	0.3362637585351619	0.6529555135366412	IRF4 KO	peak5116
20.575542127966354	0.5037046305894304	0.32315967023839237	1.5586865471729545	0.11907058737443053	0.38213303394072295	IRF4 KO	peak5120
25.8509780210926	0.10573078964810954	0.29929339154935486	0.3532680394337208	0.7238875036334899	0.8976675272414879	IRF4 KO	peak5121
53.725653012919246	0.7107855822380832	0.18893457748858644	3.762072521008082	1.6851116721047614e-4	0.0028390755330202754	IRF4 KO	peak5122
118.89109184774077	0.7975074250395856	0.11347044017676194	7.028327587319171	2.0902369534609132e-12	2.891150300195228e-10	IRF4 KO	peak5123
26.173947302786242	0.15805843428194571	0.2404947579493553	0.6572219520694523	0.5110382124443537	0.7852767997951163	IRF4 KO	peak5124
28.92063979838409	0.1795725205007836	0.2282773391496664	0.7866419030889866	0.4314915222853304	0.7306344942720969	IRF4 KO	peak5125
58.47844432065619	-0.13118858926044	0.19222873484951736	-0.6824608681066258	0.49494757869954387	0.7746132759125782	IRF4 KO	peak5126
24.04301434195739	0.42646157843341354	0.28317517085002347	1.5059991917839366	0.1320673811447028	0.4047044991990816	IRF4 KO	peak5127
23.142907395138696	0.41041247956281196	0.3075341398486098	1.334526565944341	0.1820313463977903	0.48168025111490453	IRF4 KO	peak5128
33.77037832824503	1.121301398481326	0.20920298115081892	5.359872944033029	8.328050226944823e-8	3.923405297593455e-6	IRF4 KO	peak5129
30.13902121032632	0.5818197428105046	0.2571809119424983	2.262297533732171	0.02367902670401038	0.13633466720644885	IRF4 KO	peak5130
43.103119145127955	0.0958448131543687	0.21141678688800866	0.45334533063894994	0.6503000960060362	0.8614155896032799	IRF4 KO	peak5132
86.66574590986322	0.2941162941455826	0.13873208136165835	2.1200308627883677	0.034003442653140314	0.17436295262837878	IRF4 KO	peak5135
288.1654116504931	0.03120069967014745	0.10848942087936493	0.28759209347094905	0.7736589978044413	0.9198476811919564	IRF4 KO	peak5136
281.0829880816349	0.042174526619260626	0.09584228309477828	0.44004092199634165	0.6599074690233586	0.866380597320155	IRF4 KO	peak5137
46.86852611360419	-0.3750946004578294	0.21077395944568492	-1.7796059885400066	0.07514046547559775	0.2906334743190264	IRF4 KO	peak5138
28.245461885115855	0.19231713750379456	0.23415306143291548	0.82133086933349	0.4114578289332981	0.7159072474866987	IRF4 KO	peak5140
176.3894295328565	-0.13277453774146394	0.10750925252548753	-1.2350056820457076	0.21682838945862348	0.5281078686075588	IRF4 KO	peak5141
291.6513111281494	-0.0042506485126332	0.09646101870320825	-0.04406597162022119	0.9648518171367123	0.9898217846722059	IRF4 KO	peak5142
67.89880681625779	-0.13776149072379482	0.21550379885729465	-0.6392531892907357	0.522658235348337	0.7924383942096948	IRF4 KO	peak5146
44.63514292972101	-0.010504537811240328	0.19745820745473217	-0.05319879050177503	0.9575735192923035	0.9876322389782132	IRF4 KO	peak5147
45.21845698323033	-0.10303465341135482	0.18808187421176806	-0.547818091685669	0.583816814808277	0.8270536824666289	IRF4 KO	peak5150
214.08646886214487	-0.027980913246756937	0.09930492134718026	-0.28176763917805014	0.778121686124081	0.9217495045369017	IRF4 KO	peak5151
108.25319307595754	-0.09996242664523038	0.1242617574575512	-0.8044504495228818	0.4211368751684717	0.7229328821408743	IRF4 KO	peak5152
17.643858006638062	-0.011398866232952928	0.30321373921670447	-0.03759350174038865	0.9700117891211402	0.9911508418525755	IRF4 KO	peak5156
1302.879561805434	0.08997456460354214	0.1024549749228653	0.8781863903756824	0.37984257645359243	0.6910203977870425	IRF4 KO	peak5157
154.3948265047585	-0.1509490894186663	0.11734914562488516	-1.2863245711322495	0.19832981067216174	0.5039018132827441	IRF4 KO	peak5158
23.933616681528648	-0.3961579806679251	0.34390230349192874	-1.1519491920972922	0.2493419522023228	0.5662894190015718	IRF4 KO	peak5159
23.619517263439707	-0.1508628235036816	0.3166258473051488	-0.4764703349006351	0.633739336649776	0.8531369552871267	IRF4 KO	peak5160
952.5792626529005	0.10481219168881863	0.07173843072317605	1.4610326798653772	0.1440064732435293	0.4243200524124989	IRF4 KO	peak5161
216.90384773418924	-0.014845205754254567	0.09834531463644403	-0.15094980181957085	0.8800153143774385	0.9609936999877189	IRF4 KO	peak5162
134.70545894188834	-0.40485253288708417	0.15634382597622226	-2.5895012505876416	0.00961150737260834	0.07098105067411514	IRF4 KO	peak5163
26.95161106208431	-0.6828201785711927	0.29581463732479246	-2.3082704248386596	0.02098410031822692	0.12528498932453655	IRF4 KO	peak5164
68.65074364147918	0.20529032800521452	0.16977556489577467	1.2091865406617401	0.226591187390814	0.5399725415291359	IRF4 KO	peak5166
374.97472861436836	0.1556235774088711	0.08307834078407786	1.8732147987083618	0.0610387295893683	0.25585341919045684	IRF4 KO	peak5167
135.91926637629376	-0.02581130621523534	0.1384919344198439	-0.18637407530887193	0.8521514211445693	0.9505928446369697	IRF4 KO	peak5168
70.7154750099189	-0.17395541836614825	0.15688945496082826	-1.1087769946653265	0.2675263971979103	0.5862629024837621	IRF4 KO	peak5172
38.317841370633346	-0.08390029838402614	0.22471840515227526	-0.37335748412406644	0.7088823981773886	0.8907887176738636	IRF4 KO	peak5176
47.59653888199786	-0.24125899343232243	0.18420512261632993	-1.3097300987379523	0.19028715758128334	0.4932629721114435	IRF4 KO	peak5177
265.9251591403661	-0.0598337049693635	0.12106182859598015	-0.49424088222759816	0.6211360705083918	0.8468242583908916	IRF4 KO	peak5178
43.86877369242536	-0.0024485281138034772	0.22035949995374784	-0.011111516019583493	0.9911344753527341	0.9973436664917731	IRF4 KO	peak5179
25.1797013212171	0.012813288679849953	0.3042724132502749	0.04211124019748241	0.9664100197387152	0.9902998407831028	IRF4 KO	peak5180
137.4649153180016	-0.16458937412791888	0.12895769184246345	-1.2763052112392304	0.2018476487455419	0.5083664292173645	IRF4 KO	peak5181
58.888259455243386	-0.5397975221489104	0.1943716933498849	-2.7771406054338934	0.005483945012452188	0.04676106601190089	IRF4 KO	peak5183
136.0512362404499	-0.3443946959852036	0.1349341123132072	-2.5523174983787595	0.010700895468991632	0.07696138054001991	IRF4 KO	peak5184
41.150212011531494	-0.04826472455178727	0.209134321820391	-0.2307833746831763	0.8174830976991374	0.9377393797947066	IRF4 KO	peak5185
25.543351210160687	0.29681408471478593	0.27418533219434116	1.0825308645774152	0.27901670851933563	0.5984282466866935	IRF4 KO	peak5186
24.353301756499718	-0.35369720762502904	0.3179702144766025	-1.1123595592349278	0.26598358519474125	0.5846902696764793	IRF4 KO	peak5188
49.363958507949896	-0.40910673157370847	0.24968412467686554	-1.6384971695864259	0.10131802400422384	0.3479823478330759	IRF4 KO	peak5189
362.5381231886268	-0.5349575143156806	0.10873087257539601	-4.920014910620083	8.653761961846209e-7	3.0858708020313393e-5	IRF4 KO	peak5190
47.418108430918494	-0.8858712035051676	0.273616647729569	-3.2376363457998534	0.0012052433231774348	0.014232573405956064	IRF4 KO	peak5191
100.72659243652602	-0.5972434906135029	0.15845820637611605	-3.7690915748212315	1.6384277222744977e-4	0.002771433918094909	IRF4 KO	peak5194
23.775217357549693	-0.5936126598734301	0.3052664612105221	-1.9445721535195273	0.05182649349715245	0.23070025511791442	IRF4 KO	peak5195
30.418227847656375	-0.7322585276980638	0.37789967920853645	-1.9377061373317055	0.05265908474692314	0.23311265989268415	IRF4 KO	peak5196
50.49363564408355	0.0709851526732236	0.19485808358830975	0.3642915467812917	0.7156403115400756	0.893895262268213	IRF4 KO	peak5197
92.19459963863483	-0.0372496549546464	0.15807798830570424	-0.23564099818002457	0.8137112571879255	0.9362058354501669	IRF4 KO	peak5199
866.991650666407	0.11759454664213537	0.08378893096209046	1.4034615944120346	0.16047923674239967	0.45044662774253436	IRF4 KO	peak5200
72.56476199270716	0.1869982800092014	0.1501160767892761	1.2456912278069878	0.2128777753827834	0.52301209205001	IRF4 KO	peak5201
23.88937117976663	0.3218319673073971	0.273659261794247	1.1760317016033215	0.23958220818281903	0.5552279609194876	IRF4 KO	peak5202
23.960993320136605	0.2965771212577137	0.2839623138245616	1.0444242310299874	0.2962891576842863	0.6152410870863705	IRF4 KO	peak5203
18.02941048705581	-0.06256423993172877	0.3247274159995275	-0.1926669472583732	0.847219810680919	0.9488978700118667	IRF4 KO	peak5204
41.80687878674054	-0.08638913819489219	0.22273915411109527	-0.3878489102630066	0.6981278479524082	0.8850061676587756	IRF4 KO	peak5206
55.223799273383804	-0.2729889890612724	0.20017781040520322	-1.363732516149935	0.17265176628716317	0.4688220733632727	IRF4 KO	peak5207
82.60624595362515	0.00852670081581801	0.13866252035730708	0.06149246958620336	0.9509670114583049	0.9855578928010394	IRF4 KO	peak5208
303.48707339173853	-0.06770103370470539	0.11783920444190678	-0.5745204579862988	0.5656156607183176	0.8169993484948057	IRF4 KO	peak5209
87.50003766303539	-0.11380753710504317	0.16023481048882332	-0.7102547614831888	0.47754616763275576	0.7632074012884413	IRF4 KO	peak5210
29.372594806108566	0.25576656402008713	0.22565922056879892	1.133419513616148	0.2570381232966651	0.5747179901313897	IRF4 KO	peak5211
21.398351160165173	0.11675888798745143	0.25564722170863713	0.456718783044403	0.6478731883980633	0.8603304208741561	IRF4 KO	peak5212
23.78751403229205	-0.6069211541300289	0.33947609911376037	-1.787817038414378	0.07380553102877606	0.287236766280445	IRF4 KO	peak5215
30.837742502087927	-0.437301830603535	0.2948570733518309	-1.4830976433172942	0.13804847007574697	0.4148244201145107	IRF4 KO	peak5216
95.1927666761297	0.4738495027329575	0.14690071664776927	3.225644595520447	0.0012568932810140855	0.014695175626943792	IRF4 KO	peak5219
28.28463277538029	-0.2038987233891356	0.29164841404416497	-0.6991250888758777	0.4844738606048737	0.7678979796910446	IRF4 KO	peak5220
52.541937550227	0.7121543776090868	0.18923746015131093	3.7632843784716874	1.6769632072930217e-4	0.0028259886164095213	IRF4 KO	peak5222
94.95488708821632	-0.1967818973671328	0.1630955945631061	-1.2065433029890489	0.22760807286895562	0.5411623996502894	IRF4 KO	peak5227
184.92599206189416	0.002429327419204829	0.09470661553494711	0.025651084726054832	0.9795356397374838	0.9939138864952376	IRF4 KO	peak5228
575.4288139091947	0.10703357233294462	0.06636697904241441	1.6127534186020527	0.1067980898946768	0.3590592350350513	IRF4 KO	peak5229
52.41765577961377	0.35659875226303167	0.1960073177245828	1.8193134644294346	0.06886362035989564	0.27539554852247267	IRF4 KO	peak5230
41.456500722429325	0.3686797824318896	0.20021552286679933	1.841414577415994	0.06556082819068919	0.26718892504404945	IRF4 KO	peak5232
35.96850600033761	0.5248872500216465	0.27473381788574314	1.9105301781229485	0.056064984615668736	0.24261666369909005	IRF4 KO	peak5233
62.302050472286204	-0.9656191876861551	0.24902155435063775	-3.877653041738321	1.0546898219183423e-4	0.0019192096031165871	IRF4 KO	peak5235
302.1642768056432	0.020024987509441552	0.11046016200821869	0.18128696486930385	0.856142337035741	0.951929711233719	IRF4 KO	peak5238
51.13851377780203	-0.6557363126905017	0.2123701358400948	-3.08770491715578	0.0020170865126201555	0.02155247499524894	IRF4 KO	peak5242
480.094246343047	-0.31333491887270065	0.07666612051066375	-4.0870063175965425	4.369752246713484e-5	9.134259294982183e-4	IRF4 KO	peak5244
274.25591165154594	-1.1678397446790587	0.10945747785118974	-10.669346376377929	1.4161906314927578e-26	1.8935361836249202e-23	IRF4 KO	peak5245
25.246971859046756	-0.9759256135474451	0.33015673363467135	-2.9559464161265208	0.003117112398723955	0.030327987383257964	IRF4 KO	peak5246
32.24520220172501	-0.1302923316533489	0.21824160955000002	-0.5970095799879921	0.5505009845765174	0.8082481342924112	IRF4 KO	peak5248
64.68578995106544	-0.07997755237114133	0.15826097444658177	-0.505352331178375	0.6133113933506504	0.8427601649221201	IRF4 KO	peak5249
176.38973859505506	-0.1418240352215547	0.14252271238866934	-0.9950977836766866	0.3196887084844849	0.6376196447503323	IRF4 KO	peak5250
24.12542150021866	0.18163338306903248	0.2544157615409359	0.7139234690843137	0.47527450417334566	0.7617099721651648	IRF4 KO	peak5252
587.7602659904028	-0.11612402541726922	0.08347864658916829	-1.3910626269345485	0.16420643660938167	0.4562488829531924	IRF4 KO	peak5253
51.21603346991025	-0.21606825532704937	0.18690505880092104	-1.1560321412016519	0.24766801041745587	0.5644395305439311	IRF4 KO	peak5254
51.04991577166566	0.029201900842980636	0.2005618119675682	0.14560050368762487	0.8842367703377115	0.9624496055563263	IRF4 KO	peak5255
30.19965368542077	0.0066750159016210776	0.2855301269407388	0.023377623836543397	0.9813490537197249	0.994418839143201	IRF4 KO	peak5258
170.64430018218084	-0.19358503178796993	0.2689347802559866	-0.7198214808947555	0.47163491728522827	0.7594113744151744	IRF4 KO	peak5259
106.59175591637842	-0.23522575307829865	0.2248442217994726	-1.046172106161949	0.2954815788746776	0.6144355152154064	IRF4 KO	peak5260
951.9133952979366	0.03386348787140001	0.07730619163498967	0.4380436696621983	0.6613546273335713	0.8670646389013391	IRF4 KO	peak5261
50.77319668660086	-0.4731416064246605	0.27685803365015854	-1.7089683119780028	0.08745681935803291	0.31857000756438	IRF4 KO	peak5262
53.824567245963095	-0.24785920344497986	0.20879591197130795	-1.187088392224077	0.23519275647564059	0.5502797874856261	IRF4 KO	peak5263
120.1337063363793	-0.0947201241339738	0.14489153593662998	-0.6537312446974181	0.5132849697368336	0.78650190346921	IRF4 KO	peak5264
42.29684790331515	0.49515153970094195	0.22352969839586387	2.2151487844986244	0.026749853881829763	0.14820255327409043	IRF4 KO	peak5265
132.72399272704038	-0.19919421245290797	0.13577410422596922	-1.4671001778173287	0.14234880578553485	0.4218365923066701	IRF4 KO	peak5267
25.778164109102352	-0.012469539420947168	0.23663228815921758	-0.05269584940393706	0.9579742461286369	0.9877346680153003	IRF4 KO	peak5268
615.9309600458927	0.12751369481062644	0.08731669493249922	1.460358696686834	0.14419151802816374	0.42457027134020897	IRF4 KO	peak5270
123.54865560316794	-0.021086322155275318	0.13465480097567709	-0.15659539802880237	0.8755637296392106	0.959374190673512	IRF4 KO	peak5271
39.61988797023717	0.21902204911901618	0.2382935342458825	0.9191271169490436	0.3580290871415136	0.6720081074483747	IRF4 KO	peak5272
27.89328221039358	0.14787389206943868	0.2604197185490775	0.567829091027802	0.5701510243364916	0.8195403430061642	IRF4 KO	peak5275
43.153627052286076	-0.1356587066602312	0.2089444101244979	-0.6492574105208175	0.5161720091037079	0.7883466558055741	IRF4 KO	peak5276
332.89908756193284	0.11775661696882453	0.08866983961491934	1.3280346223724435	0.18416666945704743	0.48475263834067794	IRF4 KO	peak5277
79.79345565526087	0.17958892290586273	0.1751610058352576	1.025279125622113	0.3052315023609996	0.6238724755055005	IRF4 KO	peak5278
70.93909570812654	-0.11976165144932287	0.1879757756983656	-0.6371121545017472	0.5240517920137553	0.7930475560811598	IRF4 KO	peak5279
30.928446862444535	0.2547595062052996	0.23659846780847707	1.0767589011249372	0.28158799062875506	0.6008658571292415	IRF4 KO	peak5282
21.113423195741333	0.08332731409306894	0.27983876318245987	0.2977690193646905	0.7658794614800255	0.9165677616728474	IRF4 KO	peak5284
281.9977716453289	-0.03715943708331564	0.0865995863217326	-0.4290948567036087	0.6678541951054732	0.8704032641567981	IRF4 KO	peak5286
150.05008314534902	-0.043841544955661935	0.10616612751246875	-0.41295228509218196	0.6796415728052827	0.8761043296892365	IRF4 KO	peak5287
36.57694842389468	-0.17371263232210077	0.20722173626316737	-0.8382934891612397	0.4018658916729495	0.7085286469950478	IRF4 KO	peak5288
51.747442942319665	0.010119662627712227	0.2114240661170517	0.04786428912075521	0.9618243999071042	0.988861520840678	IRF4 KO	peak5289
42.06292943444802	-0.28496459867516183	0.26788531059807347	-1.063755970937554	0.28743926169192346	0.6062407298219623	IRF4 KO	peak5291
73.71828217884938	-0.7188725182843838	0.1880644459901079	-3.8224796531833354	1.3211638310711623e-4	0.0023185433229820913	IRF4 KO	peak5294
45.33539513939226	-0.7907013746919047	0.23616024206485017	-3.3481561831850435	8.135115129812332e-4	0.01034234175840301	IRF4 KO	peak5296
25.175014641212407	-0.11147454308099514	0.26998798736165086	-0.4128870479399299	0.6796893709319742	0.8761083135609888	IRF4 KO	peak5297
60.75019095356549	-0.04755201305926112	0.17427637484271394	-0.2728540406132343	0.7849654166380823	0.9244991496352737	IRF4 KO	peak5301
400.85974866656437	0.08618092660376533	0.09786625911464847	0.8805989662157824	0.37853491833570113	0.6898941712233537	IRF4 KO	peak5302
161.61036230703576	-0.16664596536974663	0.18888773639776524	-0.882248729048342	0.37764231575698154	0.6890560588829362	IRF4 KO	peak5303
124.39503345866207	-0.027778858397256707	0.2001313153130159	-0.1388031570861817	0.8896056991439631	0.9644194522232422	IRF4 KO	peak5304
35.76523157193313	-0.25268574110499736	0.2680541854791252	-0.9426666502272368	0.3458514367396608	0.6612694230579386	IRF4 KO	peak5305
48.38100596778974	-0.1809822847819444	0.22945277815346513	-0.7887561276808679	0.43025455601057394	0.7297153635829337	IRF4 KO	peak5306
32.402489272831616	-0.1203197699657972	0.25011904922142786	-0.48105000534877024	0.630480959174526	0.8513435574097222	IRF4 KO	peak5307
30.624049342462506	-0.1662142520736686	0.29498451167171014	-0.5634677262603175	0.5731164306976452	0.82128361281198	IRF4 KO	peak5308
24.702950856223243	-0.6228742024481955	0.2790317358714565	-2.2322701054160348	0.025597116430910977	0.14381323584105168	IRF4 KO	peak5309
27.427450811998778	-0.8210711431778136	0.31474160277052876	-2.6087150092339035	0.009088289722133797	0.06812613924040432	IRF4 KO	peak5310
53.24398282636042	-0.7504191906914565	0.229543286424138	-3.269183788302444	0.001078582183780715	0.013015423711166034	IRF4 KO	peak5311
50.78567309159312	-0.2380804321000123	0.19551471738997805	-1.2177110515170668	0.22333379585945498	0.5362925162657322	IRF4 KO	peak5312
82.28850327126541	-0.28469687387478404	0.18410530064977462	-1.5463806466733176	0.12201266534476872	0.38766859443125823	IRF4 KO	peak5313
51.084910088218386	-0.21373881645622617	0.25826347809402184	-0.827599852807735	0.40789715165561125	0.7133596510194474	IRF4 KO	peak5314
23.87695624205344	-0.1113375002010521	0.3084226436577724	-0.3609900326403818	0.7181068981992721	0.8950870267605066	IRF4 KO	peak5315
23.17422602538043	0.05728511847599802	0.2708912535412616	0.2114690589937134	0.8325212736101314	0.9436319739846641	IRF4 KO	peak5316
26.193338060362322	-0.054940566287413936	0.27857718823321603	-0.19721846801547666	0.8436565790421402	0.947566180476318	IRF4 KO	peak5317
22.447388722704414	-0.3225092369520355	0.2788920399584714	-1.1563945568330274	0.2475198070105526	0.5642881995537494	IRF4 KO	peak5318
19.066154190924227	-0.6055371570466374	0.32477217691876276	-1.8644982547199664	0.06225176643773811	0.2589560419331371	IRF4 KO	peak5319
26.438141085305617	-0.8160456099001915	0.3019960795930896	-2.702172859328948	0.006888793772771485	0.055549765769742306	IRF4 KO	peak5322
21.657110661134556	-0.23472899979866518	0.2897134038038941	-0.8102110455253646	0.4178188902714061	0.720777217021823	IRF4 KO	peak5327
25.89878413488392	-0.2787423805011706	0.2979727924449324	-0.935462523990959	0.3495499880036463	0.6644821118641933	IRF4 KO	peak5328
41.25982340388367	-0.07329423474030922	0.19613420804386197	-0.3736942957136689	0.7086317697330966	0.8906672154975634	IRF4 KO	peak5329
286.3236583492254	-0.09606297239407367	0.09299596643885658	-1.0329799890539726	0.3016132634199602	0.6204294559268367	IRF4 KO	peak5330
209.02691872028694	0.08729990310213578	0.09867796583627056	0.8846950011817877	0.3763211524891788	0.687773409914649	IRF4 KO	peak5331
88.72901144412262	-0.02047541379574917	0.17055686796751166	-0.12005036232049833	0.9044432530422626	0.9694381415250163	IRF4 KO	peak5332
68.32795608623913	-0.4827628267028228	0.18347507581936773	-2.631217480341066	0.008507957222937701	0.06498044273801337	IRF4 KO	peak5333
111.84476718901918	-0.16635314037009627	0.22124051982534662	-0.7519108186033012	0.4521046916855031	0.7452343560071111	IRF4 KO	peak5335
668.6215095651431	-0.013356546314668096	0.06921881226770217	-0.19296121786967332	0.8469893408890038	0.9488297299475738	IRF4 KO	peak5336
92.51458357574096	-0.2504689140047719	0.15863461694201542	-1.5789045218063849	0.11435795868829343	0.3734695143748351	IRF4 KO	peak5337
58.717393614516595	-0.13322911816128358	0.2114097849991582	-0.6301937167279844	0.5285678497058965	0.7957406274617495	IRF4 KO	peak5338
26.858974592566778	-0.4134775591501497	0.27420902936364944	-1.5078918448079466	0.1315822102060567	0.4039266582315697	IRF4 KO	peak5341
32.24402595929108	-0.207335175142608	0.28271480809056104	-0.7333721800528858	0.46333146220387766	0.7532574830926312	IRF4 KO	peak5342
23.51636420560317	-0.8724919039097524	0.3149456104356157	-2.770293901550077	0.00560057316037599	0.04749610797102705	IRF4 KO	peak5345
26.860900798258342	-0.25688862044147176	0.2928029475116987	-0.8773430138752547	0.3803003555211234	0.6913679532118867	IRF4 KO	peak5346
28.568797461470282	-0.28185018537371076	0.27873532644974347	-1.011174970046464	0.3119326933314797	0.6301310059198159	IRF4 KO	peak5348
52.68424534680133	-0.5529101868862452	0.21530236167650174	-2.568063734094145	0.010226835112485604	0.07434503845802312	IRF4 KO	peak5349
76.91710976346594	-0.0835513629659671	0.18130740425802516	-0.46082708705631303	0.6449226664586325	0.8588051593492398	IRF4 KO	peak5350
128.0290135447847	-0.16600567268541053	0.12699266002209492	-1.3072068311391218	0.1911424761385605	0.4945499742535351	IRF4 KO	peak5351
148.17578073298546	-0.061565800875518537	0.14416795360834764	-0.42704220552905	0.6693485870287211	0.8711433676957221	IRF4 KO	peak5352
492.61245956274894	0.11193389690575428	0.07648018471002158	1.4635672930205021	0.143312214562887	0.4233333800158492	IRF4 KO	peak5353
51.558823471404274	-0.09915590580905012	0.18494603747868707	-0.5361342538656808	0.5918657680276951	0.8312762329757372	IRF4 KO	peak5354
31.0595719898321	-0.3152236508511703	0.29347996301506385	-1.0740891732870717	0.2827827165420011	0.6018583635473351	IRF4 KO	peak5355
38.55418809693293	-0.4981795412033416	0.2735269756535709	-1.8213177695288785	0.06855856683345166	0.27471923802634846	IRF4 KO	peak5356
73.15976344318864	-0.27759384414309674	0.18732112779142063	-1.481914226206205	0.1383631192178159	0.4152960763639811	IRF4 KO	peak5357
37.97118004086991	-0.26896201893118465	0.2318390332458856	-1.1601239668987358	0.24599833750428016	0.5624475792204867	IRF4 KO	peak5359
39.990175631931166	0.03804679562406849	0.2188026480170559	0.17388635818110712	0.8619547738945297	0.9539680073138704	IRF4 KO	peak5360
51.64077687056069	-0.2540173547148381	0.19791259426146693	-1.283482517435196	0.1993230806518628	0.5050593405016999	IRF4 KO	peak5362
20.982500439309444	0.32475824963736316	0.2965135758347034	1.0952559211602684	0.27340453265663517	0.5925503787063676	IRF4 KO	peak5365
96.97597719517952	-0.0839412239198425	0.13072263426044467	-0.6421322856193563	0.5207872947054927	0.7912197874861883	IRF4 KO	peak5366
573.2231911718162	-0.08013713910299344	0.06965579385793871	-1.150473415986489	0.24994893730657075	0.5668692173199479	IRF4 KO	peak5367
68.38396762449676	-0.0641321061828637	0.1665123871542625	-0.385149160845611	0.7001269070069365	0.8860556725578145	IRF4 KO	peak5368
53.706488524551744	-0.01031597286287894	0.1930611427931881	-0.053433708687457976	0.9573863479172479	0.9875328457297287	IRF4 KO	peak5369
123.58668259797619	-0.06472143364839493	0.25523204106790093	-0.2535787958972467	0.7998209797188806	0.9307671291855335	IRF4 KO	peak5370
25.122989867067172	-0.3957988047042566	0.2646263412306624	-1.495689366612439	0.1347346225588736	0.40910006209171207	IRF4 KO	peak5371
84.48583883584045	-0.26731528709671126	0.20897175496475076	-1.27919338736377	0.20082896389266747	0.5070312128462422	IRF4 KO	peak5373
133.84410527601386	0.04312625172504709	0.1325645718879472	0.3253226040023755	0.7449369249921096	0.9069936354853031	IRF4 KO	peak5374
365.3226350417166	-0.013562614343548307	0.10127727581838668	-0.13391567095336546	0.8934692582764177	0.9657271591126889	IRF4 KO	peak5375
462.77265596684816	-0.057943145145942294	0.11264898199855404	-0.5143690082053831	0.6069940228924027	0.8391339604930711	IRF4 KO	peak5376
428.6976179042847	-0.1823217008176675	0.0852389332169373	-2.1389486463145864	0.03243982764338565	0.16905863297509016	IRF4 KO	peak5377
42.263192917434516	-0.04972902404140463	0.2165181480399258	-0.2296760086467885	0.8183435388963721	0.9380483308631773	IRF4 KO	peak5378
49.382932650078594	-0.11494837065222453	0.17408290356533315	-0.6603082111913678	0.5090560618309042	0.783813986664161	IRF4 KO	peak5380
193.71655751405265	0.07202033989340312	0.09754458672790538	0.7383325134617611	0.46031241345736007	0.7511306133925404	IRF4 KO	peak5381
245.63158082657685	0.17122786202499463	0.11039399211141909	1.5510614187425777	0.12088696589691135	0.38566891996182723	IRF4 KO	peak5382
105.3101396552035	-0.03540773925305872	0.13998363435336683	-0.2529419915165041	0.8003130397540968	0.9309741790051235	IRF4 KO	peak5383
96.43017093554553	-0.06667645581047651	0.15222548341798253	-0.4380111287109236	0.6613782161797667	0.8670646389013391	IRF4 KO	peak5384
179.15102372956835	0.0328315234766975	0.11206212127682848	0.29297610202820784	0.7695404184198222	0.9180591129906843	IRF4 KO	peak5385
99.90192969455839	-0.2993239936564582	0.13750380767465561	-2.1768414905620745	0.029492396164531465	0.15848091836644243	IRF4 KO	peak5389
695.1771174460241	0.014848638955332697	0.08512483709222156	0.17443368425182595	0.8615246438849177	0.9539116871657347	IRF4 KO	peak5390
177.20849139708042	-0.08936046242203306	0.1106347117144803	-0.8077072831594608	0.419259109925096	0.72184686419442	IRF4 KO	peak5391
55.02985229608311	0.21000731715082252	0.18493010970097085	1.1356037018006486	0.25612245890890206	0.5736298949160322	IRF4 KO	peak5392
64.21555190058184	-0.28627820349582284	0.20264792963892883	-1.4126875315524001	0.15774761926366285	0.4461633172070906	IRF4 KO	peak5393
25.201371941747947	-0.22491861266508342	0.3201691030948419	-0.7024994307413137	0.48236775660180653	0.766399334428499	IRF4 KO	peak5395
102.50223751230878	0.11797282879470271	0.17378851107443322	0.6788298493688988	0.49724567837470435	0.7762164233424137	IRF4 KO	peak5397
60.01557246042249	-0.11384382106516504	0.18035173427040427	-0.6312321948314462	0.5278887141403616	0.7953674062762315	IRF4 KO	peak5399
38.13500328458922	-0.163715972993203	0.215001024064531	-0.7614660148970492	0.44637877038492946	0.7412469095680176	IRF4 KO	peak5400
27.976356877424685	0.6097333890001387	0.38595239406858756	1.579815019600016	0.11414923495396642	0.37313271273832066	IRF4 KO	peak5401
19.26820222107795	0.036617417281491677	0.3942512370484512	0.09287838271764663	0.9260001795931769	0.9772956142417318	IRF4 KO	peak5402
23.3494744241759	0.07841318729063328	0.29171920314700944	0.26879679652462785	0.7880860586550573	0.9257287239521365	IRF4 KO	peak5403
56.09346137468936	0.18695491101268996	0.2001264263434461	0.9341840277098044	0.3502089733158195	0.665087391594186	IRF4 KO	peak5406
66.28525826938326	0.2392234007825019	0.15998046372373156	1.4953288371236007	0.13482864266650582	0.4092562798477901	IRF4 KO	peak5407
37.644316508261646	0.31898523838611775	0.20613623334204778	1.5474486615694407	0.12175509491223795	0.38723155804789205	IRF4 KO	peak5410
444.17510276405505	0.23117258627147028	0.11059096335303763	2.090338842003772	0.03658737245624157	0.1832195666133764	IRF4 KO	peak5411
21.450940628503517	0.3728579988058394	0.2763955055747586	1.3490016707416754	0.17733642944960715	0.4754106472125503	IRF4 KO	peak5412
17.82440651220516	0.46490511767210024	0.3249602326984686	1.4306523410927234	0.15252987855651118	0.43791107939934865	IRF4 KO	peak5413
66.07656856455309	-0.2161589359598651	0.1553076528216709	-1.3918112342349644	0.16397956713467085	0.45588647361329443	IRF4 KO	peak5414
326.04784325948526	0.07189068718773345	0.09685666170927928	0.7422379206452251	0.4579431969591547	0.749607797147048	IRF4 KO	peak5415
103.03332241005344	0.2602402816845768	0.12827298834108466	2.0288003347406556	0.04247863120013764	0.202519228105918	IRF4 KO	peak5416
22.092329845089743	0.40101603436973743	0.2780995592109761	1.4419873066591686	0.14930595450885373	0.43273638077267373	IRF4 KO	peak5417
21.060215795313553	-0.0757894891432928	0.37250111979464806	-0.20346110418426105	0.8387746441775741	0.9460708914666937	IRF4 KO	peak5419
36.9194801524906	0.021792880562842367	0.1976538927239149	0.11025778578154743	0.9122049351483985	0.9723695593109295	IRF4 KO	peak5422
455.3091756519498	0.050325693053655196	0.08936179555548529	0.5631678810930748	0.5733205717938978	0.8213046016700406	IRF4 KO	peak5423
145.85803742433023	-0.04999150577215608	0.11283123856257873	-0.44306440671064395	0.6577191492816639	0.8650873803283367	IRF4 KO	peak5424
69.55823611511015	-0.17868801105353332	0.15795707134228146	-1.1312441382654495	0.25795234903975156	0.5756879985909198	IRF4 KO	peak5425
67.13814547499324	-0.29522896302664575	0.19444607699796446	-1.5183076335848953	0.12893686419880837	0.39969162151350224	IRF4 KO	peak5427
20.35189580431241	0.17194223954189944	0.32734923096632224	0.5252562806832709	0.5994050451711992	0.8349846573059981	IRF4 KO	peak5431
214.1609308849422	-0.050813165678315786	0.1245994162299168	-0.4078122291083042	0.6834115347405124	0.8781403038620503	IRF4 KO	peak5432
34.370189933944964	-0.3233086347573103	0.30432565774898573	-1.062377182222283	0.2880644882235648	0.6068962020755503	IRF4 KO	peak5434
55.839444827351436	-0.3438512732509581	0.2565052524365702	-1.3405233225623217	0.18007526712132244	0.47916112117297666	IRF4 KO	peak5435
20.935220850906248	-0.5094083646550605	0.35110283570273004	-1.4508808042962198	0.14681305395048921	0.42891359573304366	IRF4 KO	peak5439
28.634477485459698	0.3335979305638815	0.21822413848487246	1.5286939972820965	0.12634032110570828	0.3949422334305577	IRF4 KO	peak5444
131.55838170214005	-0.012478096925495636	0.13228141425118767	-0.09432993286419754	0.9248470729336192	0.9769783701201007	IRF4 KO	peak5445
45.18453158343456	0.09944554806144856	0.22071709524183133	0.4505566184281732	0.6523091389550151	0.8624429507351217	IRF4 KO	peak5446
31.208755897770505	-0.22508039061324825	0.29189595448771366	-0.7710980133598331	0.4406488380717175	0.737332649201496	IRF4 KO	peak5447
53.40426328961138	0.19357380485472153	0.19733048050613453	0.980962517084145	0.3266112260367468	0.6441906952431045	IRF4 KO	peak5448
64.99906520911277	-0.008795342108141207	0.16794235061534074	-0.052371198068355454	0.9582329232246334	0.9878509374845791	IRF4 KO	peak5449
24.480497720127456	0.042896406121733135	0.2643475358354339	0.16227276712137664	0.8710910591163954	0.9576180266259617	IRF4 KO	peak5450
40.84025166239996	-0.03933677090039785	0.20052933076149762	-0.19616467451927813	0.8444812765003591	0.9478978527713063	IRF4 KO	peak5451
25.547607164959757	0.061345792164180075	0.32490229256837583	0.1888130480066398	0.8502393449564535	0.9499275223568914	IRF4 KO	peak5456
30.511380378576323	0.26529986706712494	0.28931699777499137	0.9169867968609812	0.3591495588007801	0.6728872351835355	IRF4 KO	peak5459
49.27156383201453	0.14312915899360049	0.2193877270984679	0.6524027614788122	0.5141413833763877	0.7869495820348088	IRF4 KO	peak5460
28.400067662580575	0.06895642525405013	0.23276427450582138	0.2962500383722999	0.7670391378095089	0.9170950941978259	IRF4 KO	peak5462
68.0911750808023	-0.08692057675424132	0.20246059595681626	-0.4293209567198005	0.6676896678270197	0.8703369583112137	IRF4 KO	peak5466
287.66589725794546	0.05923752447941483	0.09275790792391067	0.6386250596338091	0.5230668749673338	0.792596311525863	IRF4 KO	peak5467
826.8431044749755	0.0557195629249712	0.0911143751239674	0.6115342705161604	0.5408459375810466	0.802676348626422	IRF4 KO	peak5468
42.33846824653661	-0.17427968994063048	0.21249231922508774	-0.8201693622441968	0.41211956508128	0.7163104081600822	IRF4 KO	peak5469
59.96177185889393	-0.00395142053745997	0.19964980297522583	-0.019791757760714117	0.9842094929512305	0.9953075550230494	IRF4 KO	peak5471
69.87123435744664	0.08270660986082135	0.1797642957145619	0.4600836308014509	0.6454561930900609	0.8591610202987345	IRF4 KO	peak5472
30.18535080382605	0.14357158138611872	0.2232610234491426	0.6430660361942818	0.5201812515862568	0.7907709827297497	IRF4 KO	peak5474
303.2824566146476	0.08704409391436133	0.11629930847170153	0.7484489379878065	0.4541894136083542	0.7468706941661343	IRF4 KO	peak5475
28.927294608453458	0.12963662693443848	0.2204192632744642	0.5881365585230908	0.5564406361535745	0.8118739243491686	IRF4 KO	peak5476
166.39991926240967	0.1943608122579801	0.11874299818644832	1.6368191407193369	0.1016682651195621	0.3486869780497465	IRF4 KO	peak5478
29.864352456025046	0.21344196679601266	0.2241106038187854	0.9523956616019859	0.3408963588662857	0.6570622364257264	IRF4 KO	peak5479
35.217769689646225	0.28969421007629	0.2582792419513019	1.1216317962204307	0.2620190265838894	0.5801908513453393	IRF4 KO	peak5480
29.66280126144768	-0.09260186188866179	0.2660660533787681	-0.3480408744847845	0.7278094867819958	0.8994530624126763	IRF4 KO	peak5481
21.1160560639872	0.1868179134741464	0.30472982471569593	0.613060810993614	0.5398361313148519	0.8021389198550531	IRF4 KO	peak5482
27.940582434417966	0.1209750644833983	0.2546277118183636	0.47510564981118314	0.6347116717105515	0.8536329023964204	IRF4 KO	peak5484
53.968929419403594	0.24082122036902065	0.17852594315422923	1.3489424344392025	0.17735545685672235	0.4754187185986633	IRF4 KO	peak5485
22.218501996965166	0.24098157619649482	0.2895225780094976	0.8323412213764882	0.40521636941890415	0.7113009290581467	IRF4 KO	peak5486
38.505826927399774	0.08076516476356226	0.24923779894392695	0.32404861985534006	0.7459012251431598	0.9075437319921046	IRF4 KO	peak5487
32.30040366138507	-0.18004709823056686	0.27907196467010986	-0.6451636890269504	0.5188211143782879	0.7898890783818697	IRF4 KO	peak5488
16.879887411672097	0.3210699410964475	0.372501421708617	0.8619294380776863	0.38872634839821035	0.6980921828971842	IRF4 KO	peak5493
84.712482021082	0.155614902936648	0.21869774614044865	0.7115523853488249	0.4767420008067928	0.7626700366242263	IRF4 KO	peak5495
27.08023672296671	0.6180669286226828	0.22328056437175894	2.7681179074485414	0.005638105396343287	0.04774198518245522	IRF4 KO	peak5496
24.97258336551477	-0.011813018231614535	0.27277258801926485	-0.04330720442766862	0.9654566483093463	0.9900168019304892	IRF4 KO	peak5497
20.96767110631003	0.3452901464032913	0.3319394476771163	1.0402202836077545	0.298237569940413	0.6173309721776353	IRF4 KO	peak5498
34.03875679632723	0.37038556056707467	0.21546123679015494	1.7190357118751982	0.08560786946459625	0.31434104351189296	IRF4 KO	peak5499
84.66236955397372	0.14640667090903423	0.16356980088912793	0.8950715236749152	0.3707488552201268	0.6829126456584699	IRF4 KO	peak5500
18.611568409720658	1.6810729555014752	0.28902550815341993	5.8163480664451646	6.014716017678271e-9	3.757020467372487e-7	IRF4 KO	peak5502
31.752251166259857	1.7958601787103305	0.23533297583709797	7.631145496385766	2.326768963468348e-14	4.704701484253289e-12	IRF4 KO	peak5503
22.994308198728355	-0.23834745642284305	0.28769055345758476	-0.8284855152812081	0.4073955946774837	0.7130263660518417	IRF4 KO	peak5508
209.10455174356326	-0.08169987819060655	0.10815638931668729	-0.7553865167538576	0.4500171009597742	0.7439823871524357	IRF4 KO	peak5509
44.84534819766462	0.1162473148577163	0.20904533072469575	0.5560866365908422	0.5781516300647238	0.8239623962859467	IRF4 KO	peak5510
19.568270591551908	0.18908124396928602	0.33437146946326907	0.5654825881909065	0.5717455640864275	0.8204551742652741	IRF4 KO	peak5511
24.812643773173576	-0.20199068417861588	0.2646060219954105	-0.7633638972212028	0.44524640466669696	0.7404927874346373	IRF4 KO	peak5512
26.953100736086167	-0.397936531585859	0.27668958064440136	-1.4382056984548435	0.15037569885268456	0.43455268661469726	IRF4 KO	peak5516
35.89133550327543	0.011935632422963931	0.2098708636013702	0.05687131704777531	0.9546477030005114	0.9867958505842439	IRF4 KO	peak5519
1258.5247350280436	0.21088665167614065	0.09303411979125427	2.266766774913532	0.023404476795877108	0.13525239542026732	IRF4 KO	peak5520
692.8187121980319	0.19095421570998808	0.07920483594687315	2.4108908683059593	0.015913609333305247	0.10305897000450168	IRF4 KO	peak5521
99.40091934229766	0.19378673158926824	0.12875792346314416	1.505047040035078	0.13231198333824357	0.4050191959236466	IRF4 KO	peak5522
69.64065052103174	-0.019645667651110567	0.15819480149033238	-0.12418655648625189	0.9011675662079907	0.9683101022923326	IRF4 KO	peak5523
73.2284902457882	0.08181690491168185	0.17143055770222076	0.4772597488354433	0.6331771694530646	0.8528042175304054	IRF4 KO	peak5524
36.69429346495023	-0.10116447050355605	0.2345312722954451	-0.43134746813685704	0.6662157404228002	0.8694971938786931	IRF4 KO	peak5525
24.355279202971435	0.14949566970030986	0.2714215659314984	0.550787735629083	0.5817791924722402	0.8259652637359254	IRF4 KO	peak5527
340.95120920523937	-0.08262190695136357	0.10416435982897979	-0.7931878723875875	0.42766837225907883	0.7276336205682764	IRF4 KO	peak5531
179.51595922583337	-0.5414523021265619	0.13914578552584725	-3.891259085428668	9.972537624542693e-5	0.0018309765435452418	IRF4 KO	peak5532
33.922758863545866	-0.17297379632040058	0.25469879284815355	-0.6791308053961771	0.4970549852101224	0.7761155496468771	IRF4 KO	peak5533
23.05279905522203	-0.45776422706421294	0.2844045355668632	-1.6095531885657748	0.10749543458106106	0.36044072630955665	IRF4 KO	peak5534
40.1669378654793	0.20500264169301136	0.2277804561859545	0.9000010146860542	0.36811971070778093	0.6805894142754817	IRF4 KO	peak5535
50.55887283046897	-0.19879730344636634	0.19981014119402607	-0.9949309992895896	0.31976982476691185	0.6376598687069671	IRF4 KO	peak5536
37.05523740346299	0.20962172108695223	0.2553991691136707	0.8207611708934562	0.41178231984466407	0.7160785925849461	IRF4 KO	peak5537
41.83364831567368	-0.0604467821689804	0.21472017534963184	-0.28151421761161505	0.7783160247654043	0.921863321021671	IRF4 KO	peak5539
66.84542264181026	0.036704774541420994	0.2166705058928997	0.16940364998069546	0.8654791527299628	0.9553111229771728	IRF4 KO	peak5540
34.2319271213905	0.1756730295934969	0.21277277749593168	0.82563677393766155	0.40901016801575246	0.7140999512379617	IRF4 KO	peak5541
141.9905025425785	0.05147733167675791	0.1389093455049355	0.370582205895779	0.7109487374878136	0.8918318267161384	IRF4 KO	peak5542
24.038526535570945	0.07580121558250284	0.2546677020205652	0.2976475421935588	0.7659721847893306	0.9165978785864948	IRF4 KO	peak5543
40.23050831967464	-0.32886341404034813	0.22748309004644932	-1.4456609235139113	0.14827232963877549	0.43124974197386345	IRF4 KO	peak5544
39.77781158058766	-0.1573428677950204	0.2626736426650798	-0.5990051616851384	0.5491694425110221	0.8073919545893226	IRF4 KO	peak5545
22.734508929238945	-0.31826400800963306	0.2816491611444643	-1.1300016187386694	0.2584755423909601	0.5763776240821556	IRF4 KO	peak5546
38.96882319652912	0.005579270665009031	0.19461084831415973	0.02866885743184486	0.9771286943227784	0.9933186970157994	IRF4 KO	peak5547
25.507084392288473	-0.11329530006691922	0.26199429256896944	-0.43243422960099204	0.6654258445158088	0.8690853283580697	IRF4 KO	peak5548
32.531016954204254	-0.24075878545201423	0.22571742184780003	-1.066638026790668	0.2861353219553741	0.6050929044664923	IRF4 KO	peak5549
57.910476522665675	0.27832782608479817	0.18091362580368198	1.5384569561765624	0.1239369252800396	0.3910354897318049	IRF4 KO	peak5550
238.07839105158948	0.1461743025283319	0.09308844929919483	1.5702732576252751	0.11635155287713268	0.3772161162284672	IRF4 KO	peak5551
95.88987438364487	0.193353879155099	0.13215941377591947	1.4630352362408077	0.14345773747964163	0.4234939579226918	IRF4 KO	peak5552
62.173640106019455	0.18776359544354898	0.15692102388757453	1.1965483705871782	0.23148263438807692	0.5456967043682338	IRF4 KO	peak5553
76.73231262698069	0.4001235879009414	0.13819631036487123	2.89532757310611	0.0037876305135127594	0.03527025944487907	IRF4 KO	peak5554
117.07577673441004	0.07294978608409136	0.12417773293834171	0.5874626984880881	0.5568929954915369	0.8120151698544761	IRF4 KO	peak5555
35.203664325312644	-0.09875425436357223	0.24355689442912	-0.4054668811369317	0.6851343579941651	0.879068186573032	IRF4 KO	peak5557
76.53044756016281	-0.489969347511796	0.22566881078303708	-2.1711877056101616	0.029916986325660564	0.16014786685434038	IRF4 KO	peak5559
25.08284741188524	0.376270509455044	0.24638817720014128	1.5271451484841303	0.1267249222825756	0.3956398796400162	IRF4 KO	peak5560
29.492627234208214	0.21961944175333678	0.3367950515503137	0.652086308104583	0.5143454962396812	0.7870797185130963	IRF4 KO	peak5566
18.356412114244748	0.15853854718861096	0.3563604114660425	0.44488260224078807	0.6564045960728562	0.8644769080463287	IRF4 KO	peak5568
85.88632471655299	-0.12455439655006287	0.15908801430851696	-0.7829275957176537	0.4336696313411455	0.7322158101567547	IRF4 KO	peak5569
55.46987687699707	0.00120555037854395	0.17479630585711795	0.006896887051659956	0.994497123929845	0.9982865984987074	IRF4 KO	peak5572
64.21541647189909	0.13135410037629736	0.20117797009227	0.6529248720227765	0.5138047134688412	0.7867375897720229	IRF4 KO	peak5574
36.7762456055167	0.18947452120956296	0.2176696523470492	0.870468249324291	0.38404456329187736	0.6945843263027137	IRF4 KO	peak5579
47.67820652825623	0.46815214218425455	0.17266030059012338	2.711405810045451	0.006699857300639563	0.05442245205063325	IRF4 KO	peak5581
81.67037773905997	-0.16267117152808172	0.17087812800643432	-0.9519718727370213	0.3411112468861588	0.6572354486569442	IRF4 KO	peak5582
28.90118321397436	0.17451818481945905	0.2671742492890432	0.6531998696875014	0.5136274342457519	0.7866626731002521	IRF4 KO	peak5583
25.732061076759514	-0.05111826231003598	0.29318989088780617	-0.17435206294202418	0.8615887854495069	0.9539234339855408	IRF4 KO	peak5584
58.98314644018555	-0.004230965923698865	0.19422322620563123	-0.021784036885575092	0.9826202278864347	0.9947314828182645	IRF4 KO	peak5586
27.34439729752325	0.19377537159032154	0.258687673715946	0.7490707570516023	0.4538145594115472	0.7466303935962489	IRF4 KO	peak5587
27.18979447355762	-0.05242164812668839	0.2681543744702546	-0.19549055737109872	0.8450089292033114	0.9480238687229482	IRF4 KO	peak5589
26.20365239136681	-0.086569323864362	0.2466775118699956	-0.35094128851918177	0.7256323952444959	0.8984008601421222	IRF4 KO	peak5592
23.11145725187346	-0.34618721009621134	0.29774052130860257	-1.162714462158796	0.24494537194381782	0.5613117561631332	IRF4 KO	peak5600
23.58268627584226	-0.4696656458104454	0.29201920303744533	-1.6083382220251476	0.10776112383844987	0.3609861788137529	IRF4 KO	peak5601
101.28229018252009	-0.9520027446734379	0.18845577107101932	-5.05159772642185	4.381296740180751e-7	1.693348370826005e-5	IRF4 KO	peak5602
21.35499413221113	-0.6755951815549851	0.3524425766874414	-1.91689434319999	0.055251355882445896	0.24035862152471935	IRF4 KO	peak5603
17.69272550400223	-0.11343817471041825	0.37316018446687965	-0.3039932432032727	0.7611330388598118	0.914505657808982	IRF4 KO	peak5605
59.28048500929737	-0.08672898571096592	0.21680565412433278	-0.4000310142337383	0.6891336736886273	0.8808407410744058	IRF4 KO	peak5606
76.33688299835744	-0.2157401871393443	0.1910309190997895	-1.1293469567962835	0.2587514995514272	0.5767849963115877	IRF4 KO	peak5615
127.21160737810825	-0.17731723798674834	0.11591128192134155	-1.5297668617544704	0.1260744469000879	0.3946098015949901	IRF4 KO	peak5616
595.9352923292656	-0.012638905190320491	0.09240685810905562	-0.1367745365328238	0.8912090113651278	0.9650223563988857	IRF4 KO	peak5617
149.48604437968018	0.050832779279980284	0.1179387305492297	0.4310100595729389	0.6664610560442252	0.8696289151287835	IRF4 KO	peak5618
77.04355491219796	-0.11975725784237069	0.16418333468700808	-0.7294117766012652	0.465749816176734	0.7551995959454836	IRF4 KO	peak5619
133.97232252416677	0.014444251144400384	0.11826268924507466	0.12213700903137505	0.9027905123076709	0.9688344013070498	IRF4 KO	peak5620
32.69595137711496	0.10087493974121074	0.2216983040843501	0.4550099747395028	0.649102062781346	0.8608263800603364	IRF4 KO	peak5622
67.43226993887454	-0.6506253371567443	0.23989611772137603	-2.7121128234030194	0.006685583310028363	0.054340992943264305	IRF4 KO	peak5623
43.375835098438735	-0.08966049666855011	0.21298603984141018	-0.42096888948830397	0.6737777994731818	0.8730924268792905	IRF4 KO	peak5624
49.23002822448651	-0.26196775020648194	0.2008128684462062	-1.304536667562507	0.19205066591184014	0.4956383990244386	IRF4 KO	peak5625
50.17806875718618	-0.2717184211058753	0.20059429483507477	-1.3545670445377203	0.17555553917801273	0.47294294515557134	IRF4 KO	peak5626
32.17837845243546	-0.09007245958827384	0.27210192683009804	-0.3310247032705343	0.7406258259717284	0.9052233886245908	IRF4 KO	peak5629
111.16571919575192	-0.042574913071360035	0.12238735363918768	-0.34787019904749217	0.7279376668227397	0.8995105520279462	IRF4 KO	peak5632
851.9898026714519	0.016988896498953462	0.07946341045958473	0.21379520965305224	0.8307067607343891	0.9430107935560267	IRF4 KO	peak5633
53.72335457282933	-0.33208828942233437	0.23835700507426322	-1.3932390588599146	0.1635475121286268	0.45518500637708426	IRF4 KO	peak5634
39.95427817279023	0.12882697578512967	0.19928545138847206	0.6464444588782553	0.5179915557559791	0.789382771729537	IRF4 KO	peak5636
69.99176655773644	0.22511766779915232	0.17522115855935275	1.2847630368960157	0.1988751026439949	0.5045703110211782	IRF4 KO	peak5637
33.89620938991555	0.2580909005420036	0.225653029764641	1.1437510979187637	0.25272687557550255	0.5700883328265739	IRF4 KO	peak5638
27.20548859688013	0.43403174290949154	0.25050705070840035	1.7326128812826145	0.08316449819358217	0.30892465923067286	IRF4 KO	peak5640
39.05680915589385	-0.06415771112713611	0.2129227143873692	-0.30131924304897933	0.763171068569068	0.9154704228793055	IRF4 KO	peak5641
39.48268175178719	0.42075909403796485	0.22757922775109943	1.8488466552762182	0.0644799583085124	0.26444480303966944	IRF4 KO	peak5642
27.191266732227596	-0.010518807578218863	0.2940572381556911	-0.03577129284146235	0.9714647234054244	0.9916431589989454	IRF4 KO	peak5643
21.786397341277215	-0.23535561981138622	0.2851654637080178	-0.825330026823893	0.40918424904887946	0.7142112824840983	IRF4 KO	peak5644
61.98269484294355	0.02027857362925338	0.2122990633931959	0.09551890293409226	0.9239026765364158	0.9765553644665386	IRF4 KO	peak5647
24.629120449079398	0.598746086941431	0.24496480996633843	2.444212648435941	0.014516867216004176	0.09640526958543076	IRF4 KO	peak5652
20.985938108680706	0.12105357562952263	0.2613103988002935	0.463255868060719	0.643180974940694	0.8579010453656054	IRF4 KO	peak5653
128.23203381951924	-0.13210587997033235	0.1200653208034026	-1.100283404786343	0.27120866044030706	0.5901184340467905	IRF4 KO	peak5654
55.725550696915995	-0.6208141439237252	0.20215803667533386	-3.0709347703092003	0.002133897636176168	0.02253132354691589	IRF4 KO	peak5655
27.904926535427617	-0.3330462176510104	0.246835846520596	-1.3492619582837657	0.17725284000309355	0.4752785071258155	IRF4 KO	peak5656
28.77761013667889	-0.12218291765236412	0.2689927093038411	-0.4542239005978122	0.6496676822090053	0.8611798442984019	IRF4 KO	peak5659
33.0576767663952	0.14783460160321715	0.24374090910598845	0.6065235505416642	0.5441671486445376	0.8042744502761552	IRF4 KO	peak5660
59.00614266611031	-0.01978497459018904	0.17552280735254186	-0.11272024922920948	0.9102523470008714	0.9718455135250184	IRF4 KO	peak5662
42.05586633994481	-0.9332655112610034	0.26576222238591013	-3.5116560317809946	4.4532396306688884e-4	0.006339789990849807	IRF4 KO	peak5663
23.850563333241002	-0.3224761513154912	0.3450469938020164	-0.9345861784279851	0.3500016047284247	0.6648569679510118	IRF4 KO	peak5664
50.57193028221289	-0.05209514721185485	0.1999702413984992	-0.26051449879504834	0.7944669328997683	0.9286871034860898	IRF4 KO	peak5665
29.092354059116385	-0.18713077820537566	0.27146503268296096	-0.6893365836325678	0.49061148103576196	0.7718566593072131	IRF4 KO	peak5669
299.78865048618667	-0.06573973650879666	0.084489812714372	-0.7780788523113167	0.43652252900825894	0.7343926559369918	IRF4 KO	peak5670
509.74148761273216	0.12011529990278191	0.08748752684821617	1.372941997905282	0.16977037897270003	0.4647306384501965	IRF4 KO	peak5671
225.56800339772488	-0.18113892217428215	0.09755422611857457	-1.8568024101191947	0.06333927071182008	0.2616568970361554	IRF4 KO	peak5672
31.436101095214013	-0.12902161859140912	0.24385107023852906	-0.5291000710606001	0.5967360321596871	0.8335825824928025	IRF4 KO	peak5673
26.41966583354007	0.3268123572624223	0.25234786127572995	1.2950866934644956	0.19529032469719484	0.4999451176322054	IRF4 KO	peak5680
23.872777434157026	0.5059803688522225	0.3159065619758869	1.6016772987793901	0.10922698765692741	0.36362607716550155	IRF4 KO	peak5682
14.418100398845434	0.9442495465321975	0.36277728605968046	2.6028353560615676	0.00924563425708603	0.06902668960366044	IRF4 KO	peak5683
32.06615593099586	0.39482764111854396	0.2920938659914922	1.3517149351230955	0.176466525428888	0.47422642738158843	IRF4 KO	peak5684
22.704036968057068	0.5415186085010703	0.3744377250599229	1.4462180818303194	0.14811604365334638	0.4309650222438736	IRF4 KO	peak5686
25.912589962971122	0.24479537189511266	0.2842665692043189	0.8611472414090452	0.3891569531795254	0.698451362274296	IRF4 KO	peak5687
103.64134977745215	0.5088157439357928	0.17443393631144166	2.9169538605568803	0.0035346805572397735	0.03342014908722582	IRF4 KO	peak5688
21.95723618643553	-0.35908460673353165	0.3123149296088423	-1.149751653509699	0.2502461729802833	0.5672832674002712	IRF4 KO	peak5690
33.012828766927846	-0.06265416241530096	0.26845118726031797	-0.23339126585625797	0.8154575947651059	0.9367723462670661	IRF4 KO	peak5692
33.989299557081786	-0.22865100567837943	0.23974850389887345	-0.953711918781462	0.3402294853513432	0.6564418350918365	IRF4 KO	peak5693
87.40170581853279	0.03999748981936463	0.1916733266774476	0.20867530455436478	0.8347017198305604	0.9444134978171653	IRF4 KO	peak5695
49.91720350640372	0.10348970694760982	0.2540195339490887	0.407408459257907	0.6837080149839849	0.878331152065587	IRF4 KO	peak5696
29.09672565561787	0.005609507776911236	0.3018571486441981	0.01858331930221476	0.9851735098079558	0.995641323630473	IRF4 KO	peak5698
16.83965428969066	0.7008052048806901	0.3430814925642949	2.0426785474280758	0.041084269815123156	0.1979123249810668	IRF4 KO	peak5701
49.03533196841669	0.03149216849548477	0.25322822875749873	0.12436278786928967	0.901028035548701	0.9682792555567818	IRF4 KO	peak5702
50.154566704264546	0.12857892977665183	0.20624517508286713	0.6234275770329666	0.5330035806397547	0.7982845944745403	IRF4 KO	peak5704
35.23921716725916	0.0858376318124758	0.21816041730466887	0.3934610726958799	0.693978969771812	0.8833217109605723	IRF4 KO	peak5706
21.121654810526167	0.40699432989093426	0.3152289428043908	1.2911071117714172	0.1966665383558042	0.5017957907365613	IRF4 KO	peak5709
42.525084731137326	0.09793699599539496	0.21756285058038263	0.4501549585976321	0.6525987109668386	0.8625239948176298	IRF4 KO	peak5710
48.918100503315465	0.3180763119746079	0.19047567201984575	1.6699051831746123	0.09493812468935116	0.33446831812484545	IRF4 KO	peak5711
84.48573272027598	-0.010696284282826976	0.16343977667927348	-0.06544480480915524	0.9478198514387974	0.9844983820376829	IRF4 KO	peak5714
223.2825290176643	-0.25927298335752524	0.12974128542683508	-1.9983845736115886	0.04567498277802091	0.21260842096403196	IRF4 KO	peak5715
93.7252171113138	-0.16123541359773386	0.15566565951631234	-1.0357802363008513	0.30030467989023424	0.6192092708029239	IRF4 KO	peak5716
197.03979440249717	-0.15272174469947414	0.09929901866377294	-1.5379985296389571	0.12404897429625385	0.39123068275739037	IRF4 KO	peak5717
21.328523533753298	0.12924482608236562	0.35034322796177947	0.368909160409019	0.712195435195847	0.8923803331376603	IRF4 KO	peak5722
17.316614642964385	0.7733386239523022	0.36423495711000964	2.1231861710591695	0.033738254329433545	0.17341520820264109	IRF4 KO	peak5725
73.41576706376036	-0.06247929443634581	0.1875359561386376	-0.33315901506459616	0.7390142537672357	0.9045077888473243	IRF4 KO	peak5727
53.999353335133776	0.09513630668934654	0.18819852379996385	0.5055103768532578	0.6132004119869576	0.8426856852008142	IRF4 KO	peak5729
64.75725614992913	0.20958803157646175	0.16578178646654915	1.2642403972329714	0.2061437552701505	0.5142002140857244	IRF4 KO	peak5730
126.04496131142574	0.2473753676909675	0.12965214604887457	1.9079928503282557	0.05639214036298378	0.24340215558621128	IRF4 KO	peak5731
36.74783783684167	-0.1441801054028408	0.22097356167314475	-0.6524767230575133	0.5140936841304083	0.7869171509249314	IRF4 KO	peak5733
97.91130998528405	-0.5998995473705601	0.17460488507897304	-3.435754658864373	5.909058227925389e-4	0.0079668147514473	IRF4 KO	peak5734
49.513895897400715	-0.22829791930508897	0.19129926828623242	-1.193407174791161	0.2327099464208996	0.5471533536344126	IRF4 KO	peak5735
26.04689657055547	-0.24001122049701257	0.270022043580934	-0.8888578773572378	0.3740794659761323	0.6859005975271092	IRF4 KO	peak5736
26.6013810284932	0.6798196104664737	0.30759022836390765	2.2101469675499064	0.027094964125185004	0.14945632965417407	IRF4 KO	peak5737
110.23214637688307	-0.15722601773146422	0.15626664804039886	-1.0061393118947386	0.31434856046625975	0.6324671880687008	IRF4 KO	peak5738
56.87459134309281	-0.20380858688817474	0.1699706366158283	-1.199081152757154	0.23049639184487258	0.5446901914469424	IRF4 KO	peak5739
55.17837460525042	-1.410006293490723	0.278754635117531	-5.05823443221392	4.2315602829118656e-7	1.6431784087600253e-5	IRF4 KO	peak5742
23.923295798224476	-0.6194098758262158	0.3175912423254426	-1.9503367639825946	0.05113599351937368	0.22865527830388735	IRF4 KO	peak5744
38.97742409658733	-1.0924713675181894	0.31339587213298725	-3.485914986954924	4.904568431218573e-4	0.006852175648600896	IRF4 KO	peak5745
29.163894670926588	0.1458134972449763	0.25032172958533705	0.5825043534435436	0.5602270099979816	0.8136267990831568	IRF4 KO	peak5747
21.857611361225885	-1.0279151338581087	0.3380460205446923	-3.0407550196917947	0.0023598575272244992	0.02438819228531263	IRF4 KO	peak5752
24.558840174379714	-0.7457559083049965	0.3609934011607975	-2.0658436024231204	0.038843249519538145	0.19065124020727955	IRF4 KO	peak5753
64.25340289348193	-0.12474287960672058	0.25320144867090966	-0.49266258254648093	0.6222510203057618	0.8473494832907214	IRF4 KO	peak5757
184.21625363273836	-0.30412695745330404	0.11890912114983529	-2.557641958097386	0.01053845347216428	0.07602829251496157	IRF4 KO	peak5758
21.63320717215855	-0.847139581174997	0.3427421481660091	-2.471652773690034	0.013449007303448127	0.09119247852402916	IRF4 KO	peak5759
31.846659377032314	-0.17200965602855084	0.2716580294839655	-0.6331845090509414	0.5266131605153985	0.7945183044091934	IRF4 KO	peak5764
48.41074652767104	-0.048476637954275786	0.20265801058182728	-0.23920415390983205	0.8109472817995147	0.935159244147234	IRF4 KO	peak5765
20.157616479717735	-0.4412785375148681	0.32995081040570984	-1.337407042499059	0.18108980690158732	0.4804231334291674	IRF4 KO	peak5766
24.949625111262275	-0.2887845290607306	0.33072197624108596	-0.8731942532002038	0.3825572066734208	0.6931698015020215	IRF4 KO	peak5767
56.67201435982168	-0.41760828560608176	0.22589425307934338	-1.8486892867495859	0.0645026915333278	0.2644941830476685	IRF4 KO	peak5770
50.45236846219459	-0.25262180910881393	0.2361057877612177	-1.069951785190033	0.2846410117157143	0.6037623611940484	IRF4 KO	peak5771
47.49244737779696	-0.5266031750714287	0.2424349848101644	-2.1721418444775145	0.029844965590575208	0.15990652430179164	IRF4 KO	peak5773
22.594151732777668	-0.15213118986601842	0.3356645361479195	-0.4532238991103241	0.6503875248918489	0.8614237615089165	IRF4 KO	peak5774
115.85038806898446	0.2472491998993945	0.11832837511326172	2.0895174100272413	0.03666117240860716	0.18345914228373533	IRF4 KO	peak5775
186.11902375568306	0.24750917991832114	0.09609635094774459	2.575635572810793	0.010005603991471941	0.07319097593722296	IRF4 KO	peak5776
113.76057829497435	0.19730174529646144	0.14131295103009295	1.3962042676077548	0.16265299196216487	0.4537388685606031	IRF4 KO	peak5777
548.4844472632003	0.04558582860985236	0.10062405584616796	0.45303111891596837	0.6505263336335914	0.8614652618507894	IRF4 KO	peak5778
84.82744670559403	-0.07828480057822412	0.14308787377823448	-0.5471099577561286	0.5843031915174303	0.827287655055359	IRF4 KO	peak5779
34.01607643418482	0.09226780268992876	0.2695124808810724	0.3423507601143107	0.7320869397482413	0.9014733683941574	IRF4 KO	peak5781
388.4518424446049	-0.12922558216594687	0.09470441016383775	-1.3645149359189062	0.1724055566676731	0.46844491756574336	IRF4 KO	peak5782
51.61079170308324	0.323650668708045	0.1867712768550346	1.732871746436961	0.0831184670603774	0.3088696304438982	IRF4 KO	peak5783
24.683919349218286	0.23062909614633897	0.3109325259771271	0.7417335816559267	0.45824876908898365	0.7497654212717983	IRF4 KO	peak5785
96.07449628399046	-1.0056494451508016	0.21959725836786567	-4.579517306478182	4.660502267655556e-6	1.3407322805811817e-4	IRF4 KO	peak5787
145.16800276023483	-0.20190187340471946	0.13396163524358312	-1.507161905254443	0.13176916218063467	0.40419688447607977	IRF4 KO	peak5788
398.16502759045454	-0.021904941123440498	0.08778514873232432	-0.2495290084913263	0.8029516048648416	0.9320135239964094	IRF4 KO	peak5789
58.65845458324938	-0.055362488990760766	0.16693711988312845	-0.3316367805405992	0.7401635430279643	0.904993955666451	IRF4 KO	peak5790
221.49699704184528	-0.06076204026834898	0.1056918237517207	-0.5748982098282673	0.5653601407114275	0.8168561568272644	IRF4 KO	peak5795
29.310242291166382	-0.2769320992332095	0.26057213046767413	-1.0627847987279857	0.287879554730597	0.6067002029265234	IRF4 KO	peak5796
22.085361494311755	-0.2544946603485668	0.2862864642314619	-0.8889510757407255	0.37402937386966895	0.6858568453672986	IRF4 KO	peak5798
82.2289351881574	-0.4108750068235936	0.17185025606081314	-2.3908896980531478	0.01680760152921918	0.1071145385330443	IRF4 KO	peak5799
70.52826510863083	-0.044724253439589884	0.19206078806898896	-0.23286509385520568	0.8158661644225447	0.9369399119817434	IRF4 KO	peak5802
30.685468175429506	0.6469726639174346	0.2223708286427922	2.9094313668125333	0.003620868791450667	0.03405479245104879	IRF4 KO	peak5805
89.19668179940291	0.3506443069067305	0.1428625613560772	2.4544170535537897	0.014111321544287465	0.09452171664367377	IRF4 KO	peak5808
82.05652576804545	0.6817383145985199	0.14425257300069955	4.726004537854682	2.2898053324020907e-6	7.244493042061904e-5	IRF4 KO	peak5809
51.908291935061584	0.15601853496224002	0.17807707959177596	0.87612923190282	0.38095978291913485	0.6919322433123719	IRF4 KO	peak5811
38.92659775108352	-0.19889404945045183	0.2466147395309644	-0.8064970075540806	0.41995633276686534	0.7223105445008768	IRF4 KO	peak5814
18.160007337926075	0.024551902244087594	0.3501228094393519	0.07012368683834767	0.9440952137359042	0.9832978690780582	IRF4 KO	peak5815
356.3950556208763	0.019281145312237537	0.09942354221979971	0.19392937408739588	0.8462311831031825	0.9484927415077531	IRF4 KO	peak5816
364.47573612638723	0.0620726643649086	0.08994673882299935	0.6901046683533194	0.49012836763801065	0.7715114940925006	IRF4 KO	peak5817
89.8599506800199	0.24484851397867	0.13418112347325095	1.8247612454033493	0.06803706648570548	0.2733676210246763	IRF4 KO	peak5818
68.60420965538518	-0.23188910331419132	0.1654573961797473	-1.4015034000793465	0.1610635915193055	0.4514055669198401	IRF4 KO	peak5819
85.96463164514168	-0.019058903173921813	0.1781238955219281	-0.10699801460144662	0.9147905548323689	0.9732592969425454	IRF4 KO	peak5820
46.25680385662494	-0.1353656652506213	0.1959931440785465	-0.6906653081516563	0.4897758955087832	0.7713488306720349	IRF4 KO	peak5821
34.48908013656768	-0.3902368477446674	0.28630764862232727	-1.362998332815882	0.17288303604167155	0.469225894096282	IRF4 KO	peak5824
25.376387387464337	0.09626812293006642	0.26144102565562444	0.3682211798574903	0.712708318866913	0.8924979868181566	IRF4 KO	peak5827
33.02931599023283	0.07025037547134776	0.25125031742141146	0.2796031312212028	0.7797820045200065	0.9225017878765484	IRF4 KO	peak5828
56.52721743851548	-0.14498219757535158	0.1939674249249711	-0.747456422806213	0.4547880978591857	0.7473086886146278	IRF4 KO	peak5831
668.6564376514958	-0.01853502090080617	0.0724876651508375	-0.25569896426153577	0.7981832949874899	0.9300169048146443	IRF4 KO	peak5832
389.870161016072	0.04927899743187771	0.09130457568149923	0.5397210059195638	0.5893894512855995	0.8299823196540775	IRF4 KO	peak5833
113.46399615158126	-0.331575701340709	0.13076702616551994	-2.5356216399768323	0.011224793769107422	0.07978909633834518	IRF4 KO	peak5834
31.560985082723736	0.07266556649866769	0.23654796323947444	0.30719168114376505	0.7586974771015516	0.9133022055537394	IRF4 KO	peak5838
192.65428699454984	0.128685160860619	0.09986690665346717	1.28856660502312	0.19754879951629872	0.5030073857324439	IRF4 KO	peak5839
50.7050309480316	0.15066965715866415	0.1667077210626207	0.90379531432781	0.36610394680415975	0.6789747099155584	IRF4 KO	peak5840
92.65725752588301	0.04903172186650217	0.12793252284343176	0.3832623696986644	0.7015252375645121	0.8867168878035822	IRF4 KO	peak5841
48.36394998059265	-0.20683838014177552	0.205789043436312	-1.0050990892806608	0.3148491385914176	0.6330766424368542	IRF4 KO	peak5842
36.20173178562824	-0.2787212287728226	0.27084848216715945	-1.0290669770148624	0.30344820270940714	0.6221725710701658	IRF4 KO	peak5843
32.54128289328165	-0.41309672906766604	0.248227677759158	-1.6641848032292017	0.09607550403391571	0.3370188184851191	IRF4 KO	peak5844
70.87073891923914	0.15431128067721644	0.18084864454258495	0.8532620250901595	0.3935140140725102	0.7019747435823417	IRF4 KO	peak5845
33.455214726812045	-0.17706115817429785	0.26070298426129657	-0.6791681294941893	0.497031338456804	0.7760963835717543	IRF4 KO	peak5846
61.78010472502323	-1.5766225180376676	0.2484489656084841	-6.345860664689476	2.2118535842623817e-10	1.9505052754290974e-8	IRF4 KO	peak5847
291.23808075427945	0.007947583783241572	0.09908606845540824	0.08020889219979727	0.9360711179978491	0.9805068806570265	IRF4 KO	peak5852
301.29211777805233	0.10279127023117564	0.09204253030748866	1.1167801437854696	0.2640883407851285	0.5825132943343101	IRF4 KO	peak5853
80.89368772477687	-0.24976875691480044	0.16010992474816657	-1.5599829761187902	0.11876390423451649	0.3816109048271565	IRF4 KO	peak5854
56.78514819079769	-0.18669426565437452	0.17865219489805467	-1.0450152362298653	0.296015927719193	0.6150053600688221	IRF4 KO	peak5855
24.42407967947607	-0.23396346515356067	0.2996172726315687	-0.7808744238896376	0.4348763560232724	0.7332154324171651	IRF4 KO	peak5856
20.803782675568137	0.3514333051672837	0.2893408104520237	1.2145998506683375	0.22451874585589893	0.5376900075430417	IRF4 KO	peak5860
20.496900654917063	-0.12121822234902162	0.2841831562613274	-0.42654963771868487	0.6697073864068137	0.87132307466018	IRF4 KO	peak5861
67.2025865872988	-0.06328600943569633	0.17100793166019385	-0.37007645681283713	0.7113255234904845	0.8920026353983137	IRF4 KO	peak5863
24.512695724776965	-0.06507158305367323	0.26080343086682956	-0.24950432146308626	0.8029706985430707	0.9320135239964094	IRF4 KO	peak5864
28.949699358236487	0.07106431900687267	0.2501589563968413	0.2840766528228528	0.7763516385709603	0.921036091343774	IRF4 KO	peak5869
109.31551720290274	-0.45767045417998686	0.13840894853101424	-3.3066536451393786	9.441755518937338e-4	0.011673514691665828	IRF4 KO	peak5870
88.56505943043857	-0.2584063515593719	0.14397745462387618	-1.7947695507913202	0.07269042404537304	0.28460460601875454	IRF4 KO	peak5871
128.97625398292897	-0.18155433354333106	0.1322909717138679	-1.372386423587657	0.16994317425011635	0.4649640609226396	IRF4 KO	peak5872
124.78073556873824	-0.03008504787278697	0.11798636155553152	-0.2549875042856299	0.798732750442968	0.9302245503744965	IRF4 KO	peak5873
28.64652521766531	0.3451344426643158	0.21519997029986823	1.6037848062125273	0.10876149480485542	0.3628617110248923	IRF4 KO	peak5874
18.10357813354988	0.8979063600635485	0.31291245821865415	2.869512978726202	0.004111044605083507	0.03755611067455765	IRF4 KO	peak5875
22.960045281472333	-0.005529102378746069	0.2828063408523135	-0.01955084303301907	0.9844016779049158	0.9953332149592611	IRF4 KO	peak5876
182.79103904191504	-0.12218652678187672	0.1388780167030213	-0.8798118642719539	0.37896123637113516	0.6901847212515112	IRF4 KO	peak5877
58.412673285203596	0.14670909118711428	0.1676906911295306	0.8748791611443157	0.38163965881034384	0.692401554241708	IRF4 KO	peak5878
25.008387511241153	-0.0026760283107876543	0.2569232766329723	-0.010415670957717442	0.991689647212474	0.9974293437647342	IRF4 KO	peak5879
58.522386822022554	-0.2189448686286268	0.1790807814203007	-1.222603938245978	0.22147932493178327	0.5339608923071099	IRF4 KO	peak5880
19.74830896514114	-0.06951692441687843	0.32814335645148696	-0.21184925140227814	0.8322246433922265	0.9435375900417394	IRF4 KO	peak5881
66.63050855566952	-0.23702955195297554	0.17080690060082795	-1.387704777261362	0.16522696073044635	0.45776347305851867	IRF4 KO	peak5883
201.28875873277667	-0.25725741184616113	0.11545195739888221	-2.2282637526650704	0.025862931964586323	0.1448734170444278	IRF4 KO	peak5884
48.15163627227565	0.06551527697086922	0.21771122217082278	0.3009274226546942	0.7634698387247524	0.9155384594647836	IRF4 KO	peak5885
29.384209636850883	-0.1580317384882811	0.2514845129907527	-0.6283955087687331	0.5297448785117647	0.7964041250043123	IRF4 KO	peak5887
89.61468455120931	-0.002788052859879769	0.1620020236449672	-0.017209987857867003	0.9862690942116545	0.9959778059951729	IRF4 KO	peak5888
69.57187733774003	-0.054271946514960256	0.17426889709027055	-0.31142646462522583	0.755476437641484	0.9119681171814451	IRF4 KO	peak5889
40.204218791030314	0.27906686054447477	0.18838615987439508	1.4813554282891073	0.13851188537855816	0.41551253455248394	IRF4 KO	peak5890
29.86655019461993	-0.15631231916463323	0.23675414315368384	-0.6602305542892505	0.5091058875476622	0.7838256501187665	IRF4 KO	peak5892
114.688451853322	-0.2015430416719212	0.14094821307793118	-1.4299084555295976	0.15274329488942806	0.4382139020649045	IRF4 KO	peak5893
83.91549925335713	-0.08903759364188693	0.15378530305025612	-0.5789733601057442	0.5626071486029017	0.8150538065996635	IRF4 KO	peak5894
22.936461453533862	0.2935399624138282	0.27558276560857614	1.0651608120906861	0.28680316388131977	0.6056781326826635	IRF4 KO	peak5895
459.62034969280927	0.08412260820668739	0.09212547323135004	0.9131308123154445	0.361173746750184	0.6745006411166564	IRF4 KO	peak5896
145.4585714611849	0.05817324894609374	0.12510434622362215	0.4649978254321391	0.6419330138522918	0.857359889534547	IRF4 KO	peak5897
80.30400118119961	0.045547991872272896	0.16836941155722351	0.2705241495530948	0.7867570406304597	0.9252070791817206	IRF4 KO	peak5898
189.6561632348375	0.07946619703650687	0.12935065013831035	0.6143471018625443	0.5389859833661256	0.8016622478082674	IRF4 KO	peak5899
68.94367452172109	-0.0022416647707817943	0.1650788873954311	-0.013579354732456458	0.9891655754902794	0.9968076672837487	IRF4 KO	peak5900
49.3545534847403	-0.003844124339112388	0.19041604928184852	-0.02018802697362144	0.9838933790316049	0.9952260840462135	IRF4 KO	peak5901
36.221604551138775	0.448376700440283	0.1983292360480668	2.260769563654322	0.02377353025766988	0.13667741517412085	IRF4 KO	peak5902
36.90774188395304	0.2611946971600165	0.21237748395118008	1.2298605873872117	0.2187493152852519	0.5305564054525006	IRF4 KO	peak5903
36.280893568799726	0.29302429979491845	0.2182918026499669	1.3423513674711178	0.17948209536172063	0.47839758088063083	IRF4 KO	peak5904
73.43558501779063	0.20874668610547237	0.15798688831229624	1.321291205462811	0.18640428523902317	0.48782433019104554	IRF4 KO	peak5905
35.253195060298566	-0.12060579462687103	0.2417875193539054	-0.49880901606976585	0.617913935288591	0.8452856878790207	IRF4 KO	peak5906
21.84209928615821	0.021469936861521217	0.3041786881364212	0.0705833041527622	0.9437293986231022	0.9831754443336357	IRF4 KO	peak5907
82.46596562905106	0.05316518211914613	0.17659487697081067	0.3010573298110669	0.7633707782564115	0.9155218279270707	IRF4 KO	peak5908
33.32909712432144	0.08480740103661118	0.2402122845598178	0.3530518898815618	0.7240495395803062	0.8977442448748241	IRF4 KO	peak5909
22.83362839954185	-0.3208527118974686	0.2775935414310452	-1.1558363722852287	0.2477480924575802	0.5645175391346963	IRF4 KO	peak5910
48.75279731923908	-0.4078220383912131	0.23004132764695306	-1.772820747309814	0.0762584143711479	0.29329885742924083	IRF4 KO	peak5911
92.26569665333311	0.038214287412060476	0.1597752082091856	0.23917532538607894	0.8109696349682003	0.9351753763276334	IRF4 KO	peak5914
55.39150586566666	-0.016717424841872792	0.18790511216923247	-0.0889673764001515	0.929107837137981	0.9781176500104866	IRF4 KO	peak5915
30.099166960866143	0.5844434857639698	0.22033419739131707	2.6525318932947513	0.007989058000976754	0.06203568535326552	IRF4 KO	peak5918
154.83896317313688	0.08576141149391985	0.12730687917049677	0.6736588945760204	0.500528200830914	0.7782255074224826	IRF4 KO	peak5919
21.054310922477203	0.571967154154913	0.35576489407830736	1.6077110577105378	0.10789847565294602	0.3612127391684824	IRF4 KO	peak5922
31.786777515692293	0.14205907838986692	0.22814915199486682	0.622658805205917	0.5335087589390721	0.7986783097386845	IRF4 KO	peak5923
31.380198030613844	-0.02723031154654818	0.3183526279855036	-0.08553506128992322	0.9318360227175717	0.9791112898986583	IRF4 KO	peak5925
724.8475119215132	0.0758478563679494	0.061096731060233375	1.241438863450376	0.2144436698341875	0.5249722526147811	IRF4 KO	peak5926
57.15441028508067	0.06758113574583365	0.16726022370550964	0.40404786176073665	0.6861775240417364	0.8795622073458993	IRF4 KO	peak5927
65.06015827262124	-0.055573508508149225	0.17123317030203103	-0.32454873322806227	0.7455226333202201	0.9073161770223923	IRF4 KO	peak5928
107.31416287890121	0.8610663555644095	0.1503945037695786	5.725384465403473	1.0319975863616553e-8	6.111847158111681e-7	IRF4 KO	peak5930
115.38027460350028	-0.019686764908838746	0.15146803558778887	-0.1299730654883192	0.8965877365284598	0.9669379404382101	IRF4 KO	peak5932
38.57309642705596	-0.032069223363780014	0.23573080859528656	-0.13604171450850927	0.8917883040815544	0.9651848591240288	IRF4 KO	peak5936
143.75419671959418	-0.262113171459503	0.1420927501601163	-1.8446625261608527	0.0650866453108145	0.2660067570953137	IRF4 KO	peak5937
65.91402262839321	-0.14920061808749613	0.15719190148864515	-0.9491622448391448	0.34253810057537576	0.6584308983136098	IRF4 KO	peak5938
78.80324627815831	-0.23104865330085073	0.1976823790283686	-1.1687872962500814	0.24248933994199914	0.5586319011207692	IRF4 KO	peak5939
188.709069570522	-0.18561920504516835	0.12011020461267535	-1.5454074501308424	0.12224773939124998	0.38804338744446404	IRF4 KO	peak5940
34.29882442968572	0.2061152984270437	0.220096452395536	0.9364771498298995	0.34902757207636703	0.6639227151590825	IRF4 KO	peak5941
67.05295756632485	0.10428664084681688	0.17236352380834916	0.6050389232165682	0.5451531346842065	0.8050323755622392	IRF4 KO	peak5942
39.89267458080329	0.6883152655091118	0.19721896475122372	3.49010687880533	4.828274056592604e-4	0.006763411664324065	IRF4 KO	peak5944
130.66347108636344	0.01743506204689567	0.11208308090109027	0.1555548072619591	0.876383949773273	0.9597105212328859	IRF4 KO	peak5951
279.78483993014873	-0.07062942299586338	0.11460207064010536	-0.6163014559978324	0.5376955780886503	0.8009067887719562	IRF4 KO	peak5952
33.27155700913223	0.016521201508223275	0.22168429589220365	0.07452580906433212	0.9405920056022465	0.9820961746340314	IRF4 KO	peak5953
19.927067870185397	0.1421648775817061	0.28855385780582354	0.4926805646014723	0.6222383124505442	0.8473494832907214	IRF4 KO	peak5955
27.481573120054126	0.10191950061993649	0.2423370797320208	0.42056915405863715	0.6740697219449789	0.873264391002158	IRF4 KO	peak5956
53.34079964385128	-0.15776355587891921	0.21597347766293373	-0.7304765269610476	0.46509895586802086	0.7546512636652467	IRF4 KO	peak5957
23.306498128806986	0.030948731995209443	0.24824841827674266	0.12466839551303155	0.9007860788821072	0.9681945025833318	IRF4 KO	peak5958
96.70917616878845	0.5324724363535371	0.1517632598225193	3.508572740044205	4.505180179591113e-4	0.006400227923555427	IRF4 KO	peak5959
31.844537614517407	0.026597211432990556	0.2328970429495621	0.1142015849413367	0.9090779955292192	0.971482633019053	IRF4 KO	peak5961
163.51604072631022	-0.13016278694919803	0.1088127483376797	-1.1962089822900395	0.23161501650315458	0.545873144550549	IRF4 KO	peak5962
709.8012977230875	0.06688129344349213	0.08309269465186105	0.8048998016457295	0.42087750288076925	0.7228220571478585	IRF4 KO	peak5963
166.0122870544551	0.0038187423733749056	0.10815790263889274	0.03530710452221469	0.9718348582749318	0.9917276804115577	IRF4 KO	peak5964
27.09341594442846	0.371745364184995	0.2615501038062008	1.42131606439906	0.15522489541349646	0.4422208937873199	IRF4 KO	peak5967
76.7782269450842	0.09154915857630705	0.1653960885586314	0.5535146530617846	0.5799110496634776	0.8248748050977702	IRF4 KO	peak5968
26.351096955066566	0.22930341588661404	0.25240948415882347	0.9084580028788839	0.36363629268846454	0.676709938038906	IRF4 KO	peak5970
31.55139055362875	-0.19496856093084158	0.2717120062244403	-0.7175559285731125	0.47303113981458833	0.7603149755722829	IRF4 KO	peak5972
68.72816827246356	-0.011372557924521612	0.18206735547437766	-0.062463465209841376	0.9501937556406213	0.9852798580568191	IRF4 KO	peak5974
99.49649798600832	-0.059556891988653125	0.16590274505458713	-0.35898677848312316	0.7196049801834321	0.895718594917817	IRF4 KO	peak5975
32.587332325700025	0.2701260162060308	0.29995354229481047	0.9005595137814255	0.36782256893730864	0.6804320469092936	IRF4 KO	peak5978
39.59221304057855	-0.12627073139026637	0.2825445387218241	-0.446905581546507	0.654943233793436	0.8636657982255646	IRF4 KO	peak5983
40.78789939418539	-1.3111671604701522	0.2957779086205149	-4.432944862533289	9.295464395155518e-6	2.4318298126963e-4	IRF4 KO	peak5984
23.312695014181276	-0.217108027555722	0.3087290071122901	-0.7032317098624815	0.4819113608155205	0.7661774751822461	IRF4 KO	peak5986
30.11643311785959	-0.21671614696544744	0.23186802268164253	-0.9346530170872299	0.3499671469970473	0.6648408191390581	IRF4 KO	peak5987
51.72082878392058	-0.5145564651519194	0.21628518591746074	-2.379064765666779	0.017356626134126217	0.10961558770511524	IRF4 KO	peak5988
31.279851694522527	-0.7533507846176125	0.251796353064798	-2.9919050671228073	0.0027724246213124666	0.02765046890312939	IRF4 KO	peak5989
47.440955466815325	0.07091311017712365	0.23654527496350958	0.2997866272664419	0.7643399163515705	0.9159249852826281	IRF4 KO	peak5992
564.3407706475134	0.08631427031000517	0.07038513649456232	1.2263138868342391	0.22008057750867602	0.5321099770359156	IRF4 KO	peak5993
910.265909543545	0.10588110686960521	0.06389435438100456	1.6571277367986534	0.09749365249014295	0.3399371065587237	IRF4 KO	peak5994
151.2537785937362	0.19533735548922557	0.11770332359001438	1.6595738296195184	0.09700021672571278	0.33887120093903933	IRF4 KO	peak5995
96.23507773050744	-0.015961820012882277	0.14170736892930955	-0.11263930826945774	0.9103165198543182	0.9718455135250184	IRF4 KO	peak5996
23.813217424222255	0.34517045659401246	0.27974507159919226	1.2338750227870292	0.21724947809101372	0.5286755434085346	IRF4 KO	peak5997
29.969148783340778	0.3982362582910175	0.28269100010725495	1.40873341613254	0.1589140100544702	0.44799410791675637	IRF4 KO	peak5999
39.85319287323015	0.46967479596699585	0.26588618077978066	1.7664505714044705	0.07732028718203472	0.2955733248205087	IRF4 KO	peak6000
120.45114693596699	0.14000771042080734	0.14683248833222667	0.9535199737541911	0.3403266810031009	0.6564775157997798	IRF4 KO	peak6001
54.84648049804861	0.16536460249145735	0.22111903570020155	0.747853308819882	0.45454864325242894	0.7471385637830839	IRF4 KO	peak6002
35.78431395927439	0.28288108135291784	0.21617597211929657	1.308568563747733	0.19068053534402013	0.4938107220208501	IRF4 KO	peak6003
27.362227492491304	0.17127411515891583	0.2775041190483105	0.6171948573098435	0.5371062073872592	0.8006239103485112	IRF4 KO	peak6004
33.221575809936105	-0.12747547230371126	0.3297096075440561	-0.38662953516353893	0.6990304892856161	0.8854549996675729	IRF4 KO	peak6005
33.359289487071216	-0.5203749383846273	0.2517593508146603	-2.066953766367613	0.03873851067731376	0.1903501961217999	IRF4 KO	peak6007
68.14763600907722	0.08644083137681889	0.17200890080651038	0.502536967398301	0.6152898553573829	0.8437679355516292	IRF4 KO	peak6008
29.98702319022208	0.02107313571455082	0.267311909810243	0.07883350850139835	0.9371650510470462	0.9809945181844231	IRF4 KO	peak6009
67.53565825914642	0.24779516470335097	0.17735544748145357	1.3971669222579894	0.16236338112315182	0.45326634776087604	IRF4 KO	peak6010
19.673222260811787	-0.08878742885080555	0.3190777296689364	-0.2782626946196722	0.7808107110081784	0.9227638619954969	IRF4 KO	peak6011
18.629477082729217	0.8000342989948861	0.3699948644387672	2.1622848744358416	0.030596224873793855	0.1626225018235591	IRF4 KO	peak6012
16.039584647182306	0.7972854292933059	0.607167287314766	1.3131231638307606	0.18914144961384527	0.4916756713255431	IRF4 KO	peak6013
19.464307389002975	0.4428260434242052	0.4071885040057904	1.0875209861472612	0.27680662904946546	0.5962724468598125	IRF4 KO	peak6014
64.04284132914283	0.09024496906025506	0.16984219215410792	0.531345997809369	0.5951790358778063	0.83279501292349	IRF4 KO	peak6017
37.371627021705216	0.26774176702806934	0.19256942207001654	1.3903649091843917	0.16441809654839845	0.45658054787415114	IRF4 KO	peak6018
23.113334709183817	0.25254014810985226	0.29615846932879514	0.8527196560753499	0.3938147878961646	0.7022254413064851	IRF4 KO	peak6021
28.082962059147846	0.8503505532253072	0.29166772678574876	2.915477014191398	0.0035514526666036716	0.033544536120493684	IRF4 KO	peak6022
321.83272361844524	0.5604306297864143	0.13299694003370446	4.213861083152653	2.5104172654528636e-5	5.712681202620689e-4	IRF4 KO	peak6023
27.601458196928682	0.47803489826055456	0.33241796954674485	1.4380537216816522	0.15041881199247223	0.43462302563877014	IRF4 KO	peak6024
129.61198202311232	0.7391886822689313	0.1403876243489102	5.2653407712904965	1.399295550909864e-7	6.173455704302514e-6	IRF4 KO	peak6025
57.71970817178816	1.0853192358659458	0.16243280540646512	6.681650502496019	2.362659603675608e-11	2.5993459037799235e-9	IRF4 KO	peak6026
24.049068515044368	0.360722685319906	0.27636707625530627	1.3052303125523985	0.19181443530210446	0.49544801686292017	IRF4 KO	peak6027
68.81149491128141	0.26959094118094684	0.1654963395167262	1.628984314506244	0.10331633952282937	0.3518250513718927	IRF4 KO	peak6028
665.0401573930933	0.22084878860776574	0.0797194957445213	2.770323451562268	0.005600065027489325	0.04749610797102705	IRF4 KO	peak6029
102.533747820435	0.0986815249166272	0.13367074383535862	0.7382432541721514	0.46036664266491173	0.7511431271456064	IRF4 KO	peak6030
113.07372484929907	0.1269644998540295	0.11973891027018675	1.0603445410313026	0.2889878827066605	0.6078665441767951	IRF4 KO	peak6031
90.83034772382571	-0.1231922105364049	0.1766690643753797	-0.6973049354846347	0.48561198000751327	0.7685835473364658	IRF4 KO	peak6032
23.38213333613443	-0.05045401511447362	0.2937093306247255	-0.17178213237950918	0.8636088130003021	0.9545674478645514	IRF4 KO	peak6033
114.06429542130084	-0.1605933432202565	0.13987024510157306	-1.1481594466616858	0.2509027470685248	0.5680090049737448	IRF4 KO	peak6034
34.23006389056045	0.5835933597204381	0.26072861657199187	2.2383172487677334	0.025200374075364636	0.1422668631267529	IRF4 KO	peak6038
26.165139371371517	0.1459434448103188	0.2688243885582043	0.5428951055857045	0.5872020260353054	0.8287493457112098	IRF4 KO	peak6042
46.695795691629534	-0.09020470185160132	0.20066503153300325	-0.44952875527176944	0.6530502694549574	0.8627695231434425	IRF4 KO	peak6044
18.333715649478222	0.6034004396434007	0.29990429021647846	2.0119766849879044	0.04422239476737163	0.2081844349744558	IRF4 KO	peak6046
24.904543880006642	-0.3002970039449962	0.2823009157264778	-1.0637478917565923	0.28744292261405036	0.6062407298219623	IRF4 KO	peak6048
51.97452503226635	0.0687348785929428	0.19876288644018741	0.34581344547754295	0.7294829198525079	0.9001461418367284	IRF4 KO	peak6049
50.03644356651107	-0.5768833292676929	0.2249450240858618	-2.564552523942454	0.010330894195097381	0.07490226336449354	IRF4 KO	peak6050
18.92458916240218	0.19227374990181462	0.31163276480122043	0.616988236215981	0.5372424850318711	0.8006819052802198	IRF4 KO	peak6054
40.17466301667598	0.12304611875305839	0.2386318638584725	0.5156315538231493	0.606111767788875	0.8386909190506736	IRF4 KO	peak6055
30.35996994566465	0.530950264281021	0.20199731966899676	2.628501532352328	0.008576196908316609	0.0653504463198625	IRF4 KO	peak6056
26.272748327947347	0.025585351957457553	0.28306868831819093	0.09038566614156086	0.9279807468298849	0.9778077776818828	IRF4 KO	peak6059
22.31850002992766	0.09546999689611167	0.35298426492482887	0.27046530506520694	0.7868023051328691	0.9252456465488414	IRF4 KO	peak6060
24.909243152915103	0.013491034645647375	0.2537427845148235	0.05316815085577039	0.9575979316434309	0.9876393031540607	IRF4 KO	peak6061
45.19880399182573	-0.2906596402419174	0.2483396401231952	-1.170411780003097	0.24183529733224782	0.5577842606223791	IRF4 KO	peak6064
18.96580397807127	0.9503288266283723	0.2975928910676302	3.1933855113911407	0.0014061508416656448	0.016117175049240828	IRF4 KO	peak6066
32.23996457575183	-0.6127373158998222	0.270257172814212	-2.26723794051175	0.02337569427003222	0.1351597432364252	IRF4 KO	peak6067
36.61052599255171	-0.8472229885938278	0.27455114893179616	-3.085847543855278	0.0020297286401171704	0.021661044538315216	IRF4 KO	peak6068
81.29948063489879	-0.6744041456461531	0.18426854791500807	-3.6598983021085885	2.5231536698947735e-4	0.003958889192977724	IRF4 KO	peak6069
23.18685212914048	0.23653595881144795	0.27147613806906223	0.8712955786606716	0.3835927839710448	0.6940853454366178	IRF4 KO	peak6072
24.826498378506166	0.39709311521332763	0.26739072959759236	1.4850668750219198	0.13752610981022043	0.41394500002786677	IRF4 KO	peak6073
87.4937730437463	0.30833287607913135	0.16374190196159083	1.8830419848882507	0.059694678392806524	0.2523865766170979	IRF4 KO	peak6074
157.49699630988943	0.20207532987874263	0.2306505676323134	0.8761102647745339	0.3809700930102059	0.6919328811603341	IRF4 KO	peak6075
142.99113132136677	0.2187313272654519	0.11649995193609737	1.8775228970517563	0.06044646214197601	0.2544271478258431	IRF4 KO	peak6076
567.8183960559502	0.1800936878230723	0.11740537699702032	1.533947528039052	0.12504256210590442	0.39285477703562094	IRF4 KO	peak6077
21.40418735118067	0.06297877261630111	0.34342069202300163	0.1833866568881147	0.8544946445926536	0.9513236888950881	IRF4 KO	peak6079
22.772413570922282	0.18192723762610197	0.30894905160266156	0.5888583786950026	0.5559562802200044	0.811635157398942	IRF4 KO	peak6080
38.99274498385782	-0.10616612164578297	0.20002704380246075	-0.5307588395428604	0.5955859062765401	0.8330344613526192	IRF4 KO	peak6081
223.18667728754005	0.014686678880133629	0.09781535240528728	0.15014697099163912	0.8806486625011747	0.9611468304833608	IRF4 KO	peak6082
27.066294099490037	-0.3685436440625856	0.2806510534989809	-1.3131739199543888	0.18912434990607063	0.49165705494761897	IRF4 KO	peak6083
30.560250262864535	0.07295910830406878	0.23024803081230316	0.3168718014511256	0.7513408794591581	0.910022907261034	IRF4 KO	peak6086
81.88042286400622	-0.021690779926724118	0.1659020188494659	-0.13074452063422826	0.8959774122336002	0.9667128024703585	IRF4 KO	peak6087
23.520162496834384	0.1506971124326369	0.2377797477360151	0.633767652070781	0.5262324668058518	0.7942184482643557	IRF4 KO	peak6088
69.13949784984086	0.10885736323814635	0.17145950062084078	0.6348867391073856	0.5255022864206553	0.7938803052212731	IRF4 KO	peak6090
22.63334672518232	0.041415213988481685	0.29956195429417043	0.1382525831294713	0.8900407987313129	0.9646152318686166	IRF4 KO	peak6091
77.28794941189288	0.6484202059261727	0.16813769686612498	3.856483215911179	1.1502999229307762e-4	0.0020633383219947816	IRF4 KO	peak6092
44.04151608436515	0.8044945229469777	0.16812678706193654	4.785046672251034	1.7094760462750524e-6	5.629767924190957e-5	IRF4 KO	peak6093
24.46474982206776	0.6239793406130896	0.3295183876554706	1.8936100806170912	0.05827678448132434	0.24847724484293168	IRF4 KO	peak6096
19.992833777021254	0.342678097992787	0.3185518778312165	1.0757371776485136	0.2820448154052979	0.6011862933527014	IRF4 KO	peak6098
97.55427960870459	0.6599815244809257	0.15808974154114577	4.174727076197752	2.9834350496937215e-5	6.625520416957115e-4	IRF4 KO	peak6099
51.77154478309939	0.10548387760653337	0.2506781258376453	0.4207941050063988	0.6739054366537129	0.8731907445649449	IRF4 KO	peak6100
34.3549848445412	0.048919341847435134	0.22857716742984405	0.21401674715585792	0.8305339973998196	0.9429455460604526	IRF4 KO	peak6101
759.524916771352	0.14546967530810212	0.10230588101824714	1.421909218319095	0.15505260675138002	0.4419770594706587	IRF4 KO	peak6102
31.157489853445046	0.43564187658547116	0.256340997682071	1.6994623588294662	0.08923210105398063	0.32254300021494636	IRF4 KO	peak6103
31.974418063550697	0.04628711138496263	0.2262062290979551	0.20462350470869975	0.8378662898547822	0.9457189225523347	IRF4 KO	peak6105
381.2511092918149	-0.0072129308054581275	0.10816844552045345	-0.06668239310228641	0.9468345513788747	0.9841590616167558	IRF4 KO	peak6106
49.59538343983445	0.008338349052722986	0.20179727740991937	0.041320423941027425	0.9670404510234291	0.9904786644702851	IRF4 KO	peak6107
25.758404042344228	-0.2140610765534479	0.2680967842058573	-0.7984470130349708	0.4246111303821332	0.725289586526568	IRF4 KO	peak6108
23.34326908667816	-0.09476585310405904	0.4095187186775774	-0.23140786680051656	0.8169979541881346	0.9375835823645501	IRF4 KO	peak6110
46.896295307498484	-0.011190041971203005	0.23156890082431883	-0.048322732160362064	0.9614590380697802	0.9887553517095513	IRF4 KO	peak6111
22.963605823471525	0.27560610823541243	0.2821585916807129	0.9767773031249207	0.32867941493160235	0.6461181314426717	IRF4 KO	peak6114
124.70786285077968	-0.243005556742613	0.1935248471332787	-1.2556814297610963	0.2092314947067244	0.5183774548511585	IRF4 KO	peak6115
58.95841939506097	0.09780835805185857	0.1953437833905569	0.5006985958509224	0.6165832606392158	0.8445290463684243	IRF4 KO	peak6116
506.40976864311716	-0.02147379374857918	0.09372607352246264	-0.2291122730478271	0.8187816546461197	0.9381312671547409	IRF4 KO	peak6117
171.63135348686856	0.0012501549051702238	0.11097866790864015	0.011264821688068704	0.991012162782371	0.9972822161201944	IRF4 KO	peak6118
25.272600130755443	0.21377648674797925	0.26073401131113266	0.8199025730205975	0.41227164985301945	0.7164740590314523	IRF4 KO	peak6121
117.21083394076383	0.18689619046633182	0.13317486995237135	1.4033893221234108	0.1605007753690501	0.45046448705790854	IRF4 KO	peak6122
1002.1505934433324	0.07607784851604404	0.08200582542405942	0.927712734097105	0.35355660119553095	0.6680320640180661	IRF4 KO	peak6123
72.1050286022748	-0.14394743247164304	0.19003153145306698	-0.7574923559840618	0.4487549437481871	0.742942310285825	IRF4 KO	peak6124
26.348641690502564	-0.2832919180860835	0.2856294356338383	-0.991816258213837	0.3212871651979616	0.6391580926449681	IRF4 KO	peak6125
60.90424124623378	-0.6988882309866259	0.21461199406436798	-3.256519907163298	0.001127870212674297	0.013493863439568073	IRF4 KO	peak6126
39.23699058622894	-0.09634637746735374	0.2498711468057658	-0.3855842449158301	0.6998046033387353	0.8858517314311611	IRF4 KO	peak6127
37.51353112416301	-0.08754150259031818	0.23800435012378213	-0.3678147165998827	0.713011394859296	0.8925944779804474	IRF4 KO	peak6131
229.58177505952463	-0.143306575116978	0.09770068841603653	-1.4667918664681154	0.14243268295684675	0.42198674907888073	IRF4 KO	peak6132
152.30799675023147	-0.27987176058445185	0.10660084157485744	-2.6254179277554743	0.008654266980826763	0.06579654626773337	IRF4 KO	peak6133
167.83495230992813	-0.14707682635098623	0.1258000814832021	-1.169131407682158	0.242350691546281	0.5585260744558421	IRF4 KO	peak6134
26.97200243587325	-0.058796558089976705	0.2547255206416778	-0.23082319330180417	0.8174521620820404	0.9377331521017573	IRF4 KO	peak6135
88.7457626580036	-0.2531444796661897	0.18279088488743886	-1.3848856841087782	0.1660874251398331	0.4591017233986583	IRF4 KO	peak6136
94.37081853093441	-0.01760046593048646	0.15986896425511993	-0.11009307536639522	0.9123355598326865	0.9724098475885918	IRF4 KO	peak6137
200.8027773601768	0.05219153688787422	0.11930387914404927	0.43746722455568593	0.6617725405676746	0.867231835135789	IRF4 KO	peak6138
109.9128429801083	0.07113644080740097	0.13441219197433707	0.5292409844858631	0.5966382889608235	0.8335320782139627	IRF4 KO	peak6139
48.90175939432127	0.3080157049345158	0.19148525892664617	1.6085609234939067	0.10771238453260683	0.36087466337131047	IRF4 KO	peak6140
21.067995730821107	0.4097535352225618	0.261487324983326	1.5670110788302651	0.11711210204542065	0.37868091925682607	IRF4 KO	peak6141
40.73268107509867	0.35785028041105404	0.2412627902511708	1.4832385882568455	0.1380110321543067	0.4147904928241485	IRF4 KO	peak6143
18.858361541831645	0.44387167036902186	0.39645114608125603	1.119612529201887	0.2628789140587238	0.5811930931655683	IRF4 KO	peak6144
19.99694383234382	0.12972884434387547	0.38466973238522134	0.3372473408278471	0.7359304525997818	0.9030976851045748	IRF4 KO	peak6145
89.83532126621397	-0.07119123916809564	0.16785676815615494	-0.4241189673202058	0.6714790534129186	0.8720948275902872	IRF4 KO	peak6146
43.27409997775523	0.010358542107639772	0.20954551754929962	0.049433374804606474	0.9605739314168096	0.9886223639663444	IRF4 KO	peak6147
17.863123784013638	0.70864819613865	0.3415507278582648	2.0747963284467708	0.03800541501615516	0.1880259012516504	IRF4 KO	peak6148
79.47483787535849	-0.04463883258763113	0.21421941855099022	-0.20837902039681727	0.8349330360849099	0.9444726154336156	IRF4 KO	peak6149
22.670858717366695	0.48502415099697177	0.259074116935213	1.8721443760368481	0.061186632081268434	0.25627794812071386	IRF4 KO	peak6155
45.54787449577246	-0.3088826090343352	0.21376099635580362	-1.4449905001387733	0.14846055404048242	0.43149505469506244	IRF4 KO	peak6156
159.36505260283866	-0.18230278257007554	0.11343956863265929	-1.6070475652142995	0.10804393433807576	0.3615202901781349	IRF4 KO	peak6157
110.25261158782664	-0.13625111275611057	0.14469579667193952	-0.9416383605463323	0.34637782294172564	0.6616444955511324	IRF4 KO	peak6158
456.31908499694526	0.01739085071633152	0.09312009161974807	0.18675723373798125	0.8518509794141542	0.9505287713169636	IRF4 KO	peak6159
143.36290547818027	-0.12454109805666456	0.10898078650070664	-1.1427803198672735	0.25312981179444144	0.5704915247473157	IRF4 KO	peak6160
52.64295556979068	0.05380967551258065	0.19165731533786895	0.28075983125256987	0.778894614853503	0.9221280549395833	IRF4 KO	peak6162
30.092003831338197	1.46257892015209	0.19715005684934764	7.418607651073216	1.1835795600838735e-13	2.1037099021591377e-11	IRF4 KO	peak6164
17.322095756989786	0.5914347094396953	0.27977756900955414	2.113946130611702	0.034519868578387354	0.1761953356671177	IRF4 KO	peak6165
50.17298028225418	0.3375903217648607	0.19341656810834418	1.745405396582966	0.08091432696631483	0.30374924964347005	IRF4 KO	peak6166
241.81336205267732	0.1611267859422024	0.1329131473686239	1.2122712397693078	0.22540856926917602	0.5386743259546998	IRF4 KO	peak6167
53.46184651747743	0.4688249649312041	0.18830509912011334	2.489709344685121	0.012784760121610495	0.08778336288173491	IRF4 KO	peak6169
32.44946446961393	0.23448336587372995	0.23620899063840495	0.9926945000695734	0.32085885602738784	0.6388341330638106	IRF4 KO	peak6170
54.64435037024128	-0.06193481949910079	0.19143966474903795	-0.3235213537397925	0.7463004383640403	0.907690110215854	IRF4 KO	peak6171
189.84671798697417	-0.01607244137313631	0.12068726754367745	-0.13317429170661765	0.8940555419705977	0.9659511046294139	IRF4 KO	peak6173
40.38708950406043	-0.08421446808319409	0.2505721612957691	-0.3360886845837174	0.7368039910304225	0.9035117534891277	IRF4 KO	peak6174
19.147762524797162	0.3483800551883057	0.5634326609811022	0.6183171110131838	0.5363663247580053	0.8002761782090719	IRF4 KO	peak6177
48.256225670940424	0.40842562169322094	0.2075041310570151	1.9682770632696438	0.04903616755804579	0.22269442386657917	IRF4 KO	peak6178
22.65144932058123	1.2319310739244982	0.30609502511190506	4.02466872329636	5.70555755452814e-5	0.0011453870132527248	IRF4 KO	peak6181
42.86513548063026	-0.028514319791386696	0.22851793859834538	-0.124779349780084	0.9006982360927246	0.9681141086730468	IRF4 KO	peak6182
19.95060746547428	0.08074638838089333	0.3281891234145874	0.2460361499515322	0.8056542488125323	0.9330274863503772	IRF4 KO	peak6184
21.498632167924715	0.49587531730887247	0.2981090887752439	1.6634022107347832	0.09623195089314837	0.33726651767855265	IRF4 KO	peak6186
24.96553340858874	0.4055217681037833	0.2593047203117287	1.563881165048892	0.11784547853354692	0.3798633871190367	IRF4 KO	peak6188
69.9511392449012	0.04398162302503814	0.19389023779320655	0.22683773832876877	0.8205499175488101	0.938863367304567	IRF4 KO	peak6190
57.534141711854225	0.0013956347163098324	0.19116362708313026	0.007300733605054064	0.9941749091209531	0.9981972006500431	IRF4 KO	peak6195
194.2068250897964	0.1498307210210676	0.12010101415084047	1.24753918258249	0.212199862511636	0.5221737051804644	IRF4 KO	peak6199
30.94576232908254	-0.1416460521997576	0.22760841643273305	-0.6223234378576655	0.5337292126046289	0.7988077627293237	IRF4 KO	peak6200
68.73608944089793	-0.1304741796540498	0.1799859696620462	-0.7249130579402213	0.4685053695218841	0.7573132181544054	IRF4 KO	peak6201
320.9400834823381	0.07494997301873717	0.10041117158449576	0.7464306195816761	0.45540732833210307	0.7476639737508932	IRF4 KO	peak6202
35.433708086517385	-0.33351618300233093	0.22647413212981954	-1.472645815510412	0.14084656411618973	0.4194205609152784	IRF4 KO	peak6203
35.65821848349568	1.336492381407706	0.18088878538082107	7.388475623815036	1.485216451514874e-13	2.5660874788722762e-11	IRF4 KO	peak6204
89.85954439138118	0.005027713393517765	0.14765317776589232	0.03405083093768104	0.9728366169522749	0.9920405498681123	IRF4 KO	peak6205
52.739928642663806	0.35562538341263245	0.2064182208650954	1.722839107527486	0.0849176244797624	0.3129072254522297	IRF4 KO	peak6206
18.885559015461965	0.1630433962462259	0.3053009798132364	0.5340415099419773	0.5933128152525362	0.8320271386324672	IRF4 KO	peak6207
21.06920712300324	-0.23048856624980707	0.3158046076137939	-0.7298454825956112	0.465484639436679	0.7550211724301124	IRF4 KO	peak6208
84.99071180777139	0.19184609932613456	0.18410298993885504	1.042058574876221	0.29738452283916816	0.616335855099964	IRF4 KO	peak6209
44.16082908344798	-0.2880808187791481	0.21752783536746564	-1.3243400243122847	0.1853901435629295	0.4863143810838615	IRF4 KO	peak6210
34.07266764242344	0.4565052823523346	0.23371340134221505	1.9532696017028839	0.050787657509155565	0.22764638342435486	IRF4 KO	peak6212
18.00289043832015	-0.005689785536816185	0.3189838727163377	-0.017837220071235175	0.9857687121545039	0.9958692567758476	IRF4 KO	peak6213
49.268749262049965	0.3425123884269876	0.19958090981065155	1.716158067181573	0.08613311571792821	0.31553888737898855	IRF4 KO	peak6217
240.25856862434532	0.15530149362051304	0.10289939681025195	1.5092556267058723	0.13123346962855542	0.40336503668666746	IRF4 KO	peak6218
53.13857890663435	-0.2431848019307417	0.1845321683778899	-1.3178450351959305	0.18755552860826435	0.48949928292594774	IRF4 KO	peak6219
60.716373910069194	-0.2949979681170364	0.26451905845492435	-1.1152238702199442	0.2647544994881071	0.5833237969600796	IRF4 KO	peak6224
24.1164795392979	-0.1989672882795652	0.28369466136737703	-0.701343082455499	0.4830889333014307	0.7668870974779495	IRF4 KO	peak6225
217.24701732830644	-0.08808681583141233	0.1062766132700661	-0.8288447770495796	0.40719224704981777	0.712872513450975	IRF4 KO	peak6226
152.17589811836214	0.16625133460351832	0.11079451659770892	1.5005375690854015	0.1334752093605342	0.40695159460196234	IRF4 KO	peak6227
48.31727854448454	-0.09653160657679463	0.19814085436911866	-0.4871867888333867	0.6261259667221635	0.849215018759488	IRF4 KO	peak6230
172.13416436127346	-0.36661946086722647	0.11740270912219683	-3.1227512857955957	0.0017916908463490096	0.01958259115325443	IRF4 KO	peak6231
56.043448028361965	0.03743976236617741	0.17700810888382307	0.2115143910765721	0.8324859037770115	0.9436319739846641	IRF4 KO	peak6232
32.31494596837586	-0.15763184909501132	0.257094207065923	-0.6131287472167432	0.5397912134582393	0.802129364882056	IRF4 KO	peak6234
24.440407886110556	-0.24911831600528855	0.30670123118517545	-0.8122507856999102	0.41664774372497	0.7197647223029389	IRF4 KO	peak6235
23.77905744557884	0.12455368530381626	0.3432090351160721	0.36290910949268174	0.7166727816244547	0.8943811159303076	IRF4 KO	peak6241
29.832992765632245	-0.9396826446954386	0.27714394676754	-3.39059415027966	6.974129499027685e-4	0.009135555652856972	IRF4 KO	peak6243
30.59441519305081	-0.4311264630710757	0.27479555434461483	-1.5688989732723617	0.11667148116799535	0.37785799564259	IRF4 KO	peak6249
35.18841452684349	-0.036285457095418146	0.24614221186443677	-0.14741663699439908	0.8828031745620326	0.9619410886935463	IRF4 KO	peak6250
294.64734168397024	-0.1455718983611652	0.10391332354026225	-1.4008973382971617	0.16124477484294256	0.45175810344025213	IRF4 KO	peak6251
185.5856081689873	-0.01615696621192162	0.11510820697230284	-0.14036328631032613	0.8883729639150263	0.9638642083959699	IRF4 KO	peak6252
221.54888617170477	0.03766233225415203	0.11191380693666773	0.3365298106199285	0.7364713754812067	0.9033235508246336	IRF4 KO	peak6253
797.816235850126	0.054010058807789876	0.084156983009141	0.641777507659981	0.521017655724657	0.7913615829697097	IRF4 KO	peak6254
42.086789761404944	0.09293728866591759	0.20577536722178807	0.45164438251614564	0.6515251912225763	0.8620054355258074	IRF4 KO	peak6255
72.89770442820421	-0.060107853602367485	0.1801764330372706	-0.33360552536820287	0.7386772482683588	0.9043686449616941	IRF4 KO	peak6256
23.008646051792315	-0.2713350589364893	0.29643200092176814	-0.915336596901688	0.3600149522418715	0.673506045097942	IRF4 KO	peak6257
205.7363467522486	0.09459649401056332	0.11033294736056123	0.8573730356484345	0.3912387564295077	0.7000037226850989	IRF4 KO	peak6259
141.86937005706022	0.1684401292369697	0.1110335167355675	1.517020573509522	0.1292614897788649	0.4002539822987652	IRF4 KO	peak6260
23.131768992859822	-0.05386306834894179	0.27465659121772273	-0.19611059800215774	0.8445236013209159	0.9479005495384724	IRF4 KO	peak6262
31.156665878699876	0.1779418185375619	0.23143965725010163	0.7688475719840523	0.4419838041402564	0.7383926101474837	IRF4 KO	peak6263
23.6618510339986	-1.1284725678531258	0.34938976439907427	-3.2298386582503897	0.001238600935147484	0.01452938027102266	IRF4 KO	peak6264
69.30875645447259	0.1278215534119213	0.175109139017617	0.7299536399357301	0.4654185228940494	0.754955185057079	IRF4 KO	peak6267
28.28538276523497	-0.25085719916790955	0.2981727726961322	-0.8413149091367845	0.4001715404635312	0.7071121787614687	IRF4 KO	peak6270
144.77390746843702	-0.6746486784631649	0.14469038412350915	-4.662705697755824	3.1207889780204587e-6	9.467881753555364e-5	IRF4 KO	peak6275
28.758851763437455	-0.13116127953113807	0.24114480492602178	-0.5439108653880212	0.5865028116487361	0.8283710343360822	IRF4 KO	peak6276
439.02131334506294	-0.8812170732051016	0.0921759022746953	-9.560167586740496	1.1756617433885396e-21	7.586289651446379e-19	IRF4 KO	peak6277
140.43864589498259	-0.6156124064706853	0.16373267783943848	-3.759862811712971	1.7000655964913115e-4	0.0028600491434783663	IRF4 KO	peak6278
77.58624167903287	-0.503239428701844	0.2433242776488342	-2.0681842090090146	0.03862270456475782	0.189950507956605	IRF4 KO	peak6279
31.818153699074696	-0.10230791266631924	0.26951419573534546	-0.3796012020338343	0.7042414684001392	0.8881993328565565	IRF4 KO	peak6280
38.887668578562824	-0.5153747070516931	0.2548440843443013	-2.0223137938544724	0.04314394449712692	0.20468576343334496	IRF4 KO	peak6283
89.84651818134519	0.09724473683020837	0.1479861496574265	0.6571205282070007	0.5111034203048253	0.7852922425671769	IRF4 KO	peak6285
39.3489121014922	-0.38152836415400926	0.23413765450157728	-1.6295045107810247	0.10320626075509995	0.35162769412335354	IRF4 KO	peak6286
29.791029780967474	-0.47681053355210073	0.3104051813539305	-1.536090768434794	0.1245161200971997	0.3918976873736782	IRF4 KO	peak6287
46.58956900932958	-0.06185100567788154	0.26238770815724666	-0.23572371629853475	0.8136470654682381	0.9361801324473462	IRF4 KO	peak6288
32.75858105851855	-0.5252300931517102	0.2442728280499379	-2.1501781321512143	0.03154112721210771	0.16600393113435774	IRF4 KO	peak6290
133.9724893782072	-0.13417206158024114	0.13175153541300122	-1.0183719010154402	0.30850125047805554	0.6268963701881475	IRF4 KO	peak6291
292.63311159290953	0.0202678650332579	0.09099127050673056	0.22274515918270094	0.8237338522405766	0.9402277071784468	IRF4 KO	peak6292
627.3314817661277	0.037855142080678875	0.09526672758393487	0.3973595298245818	0.6911023545672359	0.8818691265891478	IRF4 KO	peak6293
68.94059300609821	0.14933363532534524	0.2264727184545132	0.6593890705442242	0.5096459586669084	0.7842141244832943	IRF4 KO	peak6294
31.761040896206648	3.9881110379065386e-4	0.21232970166764392	0.0018782633831177615	0.9985013635266556	0.999499031150428	IRF4 KO	peak6295
34.72543616222983	0.17402158056366282	0.2088687692972299	0.8331622824665668	0.40475321134199893	0.7107905660444125	IRF4 KO	peak6296
26.723759610551806	0.11447399747416642	0.30288721008295627	0.37794265873033633	0.7054731915830426	0.8888958229200085	IRF4 KO	peak6298
53.823855203489494	0.0827692035300784	0.19618958334032924	0.4218837826190752	0.6731098478157551	0.8728296701128735	IRF4 KO	peak6299
48.100079349303336	-0.2546485074042173	0.2188579492011002	-1.1635332796170474	0.24461320381161988	0.5610068105965337	IRF4 KO	peak6301
38.68750745569222	-0.08112415609704694	0.2531756652250562	-0.3204263570313245	0.7486451479504174	0.9089076934673258	IRF4 KO	peak6302
19.703011045897412	0.40417631006615684	0.365108664683094	1.1070027889285308	0.2682927225341768	0.5871014733005119	IRF4 KO	peak6304
43.59914699798547	0.038713306180907785	0.2315602181546685	0.16718461612024216	0.8672247886154213	0.9561925617738504	IRF4 KO	peak6306
39.9769194019888	0.4024957775529211	0.21197749003068653	1.8987665977866544	0.0575951707796562	0.2467006169324337	IRF4 KO	peak6309
68.53284482222593	0.09250393549908845	0.15796836783421647	0.5855851824472151	0.5581543082280616	0.8126303586627119	IRF4 KO	peak6310
162.30456392424713	0.03133951765539465	0.11851105134591808	0.26444384130825693	0.7914379329863931	0.9272711715540142	IRF4 KO	peak6311
38.31229671264481	0.38986692380690413	0.21655444152134826	1.8003182990290711	0.07181039310428632	0.28259181423820195	IRF4 KO	peak6312
66.62438005890094	0.025387162072919495	0.16016337868637753	0.15850790786969557	0.8740565898589502	0.9586931423063279	IRF4 KO	peak6318
283.6484310668598	0.0628153437578514	0.08341270970921828	0.753066816517884	0.45140976374451175	0.7447311083748526	IRF4 KO	peak6319
63.421003047925254	0.16983650442508624	0.2567928051327287	0.6613756344820593	0.5083714476220812	0.78341006580261	IRF4 KO	peak6320
20.79876738692299	-0.3487843252049199	0.37429109105554625	-0.9318531312655769	0.3514124320828888	0.6660688704649927	IRF4 KO	peak6321
41.121751591036215	0.03858844314135432	0.22229500979979497	0.17359113538404725	0.8621867991866128	0.954061728840011	IRF4 KO	peak6322
43.4235760228206	-0.24038898108030193	0.219685296981623	-1.0942424658506429	0.2738486512492885	0.5929991205829162	IRF4 KO	peak6323
30.928754805138347	-0.42523604666854947	0.25716190504226005	-1.6535732483342327	0.09821425189819206	0.34162299571618726	IRF4 KO	peak6324
95.00245593495445	-0.06564815710954165	0.14577708224816052	-0.4503324946357954	0.6524707119529567	0.8625146095109433	IRF4 KO	peak6326
32.23386993681087	0.3983467605515875	0.20379884261316708	1.9546075701111516	0.050629407125079594	0.22721768719464042	IRF4 KO	peak6332
59.289377255640424	-0.15116317397636722	0.17452538343957288	-0.8661386154679642	0.3864141510742166	0.6964173191845534	IRF4 KO	peak6333
99.30738850490619	0.2254452304485126	0.13183201090358831	1.7100947554641015	0.08724835245138482	0.31802139108283584	IRF4 KO	peak6334
163.7642189365917	0.39713119936728164	0.12434192987928609	3.193863886082719	0.0014038229018529123	0.01609354025610985	IRF4 KO	peak6335
40.44547834732535	0.20302702021221566	0.2264728496918464	0.8964739945139886	0.3699996633955773	0.6823717325233337	IRF4 KO	peak6337
386.6746880563917	0.09653369282292124	0.07450042041493957	1.295746953980455	0.19506267893085605	0.4996788448296447	IRF4 KO	peak6342
70.39121933555367	0.17898116526900454	0.1586378020267101	1.1282378032372713	0.25921950268276067	0.5771787889143751	IRF4 KO	peak6343
519.182959399188	0.04019223919320466	0.06743974624744141	0.5959725744776139	0.5511935483585687	0.8086060320515978	IRF4 KO	peak6344
43.235180373293325	-0.3888446285975384	0.2082152545844398	-1.8675126823613493	0.06183002743875318	0.2579193400602912	IRF4 KO	peak6346
34.08347916672454	0.07836027436348174	0.2590093634542773	0.30253838439827146	0.7622416769819385	0.9150590298135931	IRF4 KO	peak6347
27.789355677397094	-0.03863514509140344	0.242828161846063	-0.15910487810674764	0.8735862450058672	0.9584926771962178	IRF4 KO	peak6348
64.10968128305242	0.11271538392077181	0.16998696845843717	0.663082499458371	0.5072777183018208	0.7826835700226261	IRF4 KO	peak6349
77.71718702037425	0.07778440070903565	0.1585859645430789	0.4904872945922399	0.6237891183028166	0.8480108288186918	IRF4 KO	peak6350
44.852953472469906	0.03595335548191575	0.18707444325847408	0.19218742472610373	0.8475953959066971	0.948988156703128	IRF4 KO	peak6351
66.65263475816366	-0.8658298829657917	0.20087721662028163	-4.310244325031995	1.6307427312669574e-5	3.934796197321941e-4	IRF4 KO	peak6354
34.948600918282324	0.145073012287381	0.2211458222427338	0.6560061176654115	0.5118201880062536	0.7857653569346408	IRF4 KO	peak6356
468.62034660976735	-0.0907933438306891	0.11602337904405373	-0.7825435233722605	0.43389521748557247	0.7323733601117249	IRF4 KO	peak6357
72.5117527927558	0.06142885258105842	0.16855889553237907	0.36443554276409185	0.7155327983377678	0.8938378285342862	IRF4 KO	peak6358
66.35874015631464	0.10790317789781086	0.25563732381887094	0.42209477194443046	0.672955843794792	0.872798418283	IRF4 KO	peak6359
214.2121035055209	0.13799964063576778	0.10660563946829953	1.29448724592852	0.1954971719200037	0.5002589229699724	IRF4 KO	peak6360
652.4137598096944	0.08943920720719421	0.07983789393276192	1.1202601020828324	0.2626029387719772	0.580894468199428	IRF4 KO	peak6361
142.47292942332587	0.0779444678116616	0.11685825938018563	0.6670000753483565	0.5047720852927726	0.781008373887748	IRF4 KO	peak6362
57.31641229300226	9.201871951758059e-4	0.19424910425604552	0.0047371502622883645	0.996220315079917	0.9989826749649516	IRF4 KO	peak6363
130.11067062432417	-0.8888018553715583	0.17925256442879486	-4.958377349879534	7.108439272621502e-7	2.5953060423292682e-5	IRF4 KO	peak6364
47.47880195344605	-1.4378844530406356	0.28899139279982977	-4.975526914867627	6.507039186491924e-7	2.401133052769797e-5	IRF4 KO	peak6369
19.332029078419403	0.14228445367549458	0.342801453104537	0.41506374137832214	0.6780952417431282	0.8750669716457661	IRF4 KO	peak6372
20.39085992396817	0.037558552178075605	0.33952756012359064	0.11062003969399127	0.9119176556376783	0.9723007460204631	IRF4 KO	peak6376
62.925170286003414	0.09842847172449955	0.18911419056243156	0.5204711049539443	0.602735262223526	0.8367237219919669	IRF4 KO	peak6377
289.26655580516507	0.1120130334684014	0.09892857776748057	1.132261637599544	0.2575244532762655	0.575302689975821	IRF4 KO	peak6378
60.92954000044565	0.13324246051948366	0.17592636313183402	0.7573763144278478	0.4488244421412717	0.7429555835636125	IRF4 KO	peak6379
70.73526414691823	-0.10569062521256099	0.16303616651451805	-0.6482649063215642	0.5168136278965972	0.7886344018014334	IRF4 KO	peak6380
51.911797495264416	0.23924238813500415	0.20291778700751925	1.1790114196649448	0.23839362860352967	0.5539092288933738	IRF4 KO	peak6381
22.18458363230634	0.08345128270852174	0.3281306049362257	0.254323374452502	0.7992457431331703	0.930493190678541	IRF4 KO	peak6382
29.115547295276958	0.3775570033506517	0.26892198542790546	1.4039648069304838	0.1603293296279208	0.4502131785782876	IRF4 KO	peak6383
24.11234671398672	-0.0661374131207011	0.2897426406908276	-0.22826261596501976	0.8194420855332598	0.9384183234203537	IRF4 KO	peak6386
25.269540174372338	-0.13796651847624597	0.2580084514525839	-0.5347364309172682	0.592832126016873	0.8318322532509469	IRF4 KO	peak6387
92.28309269156489	0.06264637552288926	0.14928771314805342	0.4196351742675624	0.6747519885543509	0.8736163450170588	IRF4 KO	peak6388
84.98020985663388	-0.214905908102725	0.14693061142583808	-1.4626353624833097	0.14356718158761306	0.4236817658854269	IRF4 KO	peak6389
77.84893814312424	0.27953628051972823	0.2214274787029144	1.2624281419686734	0.2067947680945547	0.5151265309161671	IRF4 KO	peak6390
20.213548896423468	-0.0233614393735284	0.296952483979457	-0.07867063127562365	0.9372946059047289	0.981045070260731	IRF4 KO	peak6391
17.227071989282365	0.593987225756541	0.3430055218608982	1.731713304596377	0.08332462059451315	0.3092773624942791	IRF4 KO	peak6393
25.4020012986712	0.2856483383033025	0.2637735955033723	1.0829299944074595	0.27883949721868356	0.598254909940349	IRF4 KO	peak6394
27.47158968764877	0.4660426732122991	0.26268557776866097	1.7741464041194084	0.07603893678178548	0.2927382211257244	IRF4 KO	peak6396
29.20523661168775	-0.10803491949510949	0.29269737363496456	-0.3691010894749075	0.7120523769143449	0.8923099468959016	IRF4 KO	peak6397
25.636750891475643	0.34073221670341225	0.24918688123791788	1.3673762238634424	0.1715074108713838	0.4671958029502399	IRF4 KO	peak6399
250.795392893289	0.30906946503156973	0.08924020588763466	3.4633432538325772	5.335073320196204e-4	0.007334873290816113	IRF4 KO	peak6400
1093.6387579521004	0.13630752452444855	0.08617959922987448	1.5816681180062513	0.1137253545965772	0.3724533827582588	IRF4 KO	peak6401
76.65046222904172	0.13599412216022702	0.2316335219772663	0.5871089857778624	0.5571305130008941	0.8120593047946095	IRF4 KO	peak6402
68.72284141853659	0.11679397998311758	0.1658955693410667	0.7040210925886721	0.48141963815531585	0.7658275633426911	IRF4 KO	peak6403
216.56042633163298	-0.1435112598152416	0.11410703249162114	-1.2576898783673092	0.20850393418025687	0.5174732924319171	IRF4 KO	peak6404
26.239291272230542	-0.09692361351709118	0.27121040930696133	-0.35737423856541994	0.7208116597638461	0.8963205086775485	IRF4 KO	peak6405
24.203560909136755	-0.14890316834552456	0.3337785156755151	-0.4461136992120899	0.6555151176999168	0.8640622430651511	IRF4 KO	peak6406
75.19666052459954	-0.19714378354078338	0.21375538077017853	-0.9222868815299893	0.35637895491844196	0.6704136401160236	IRF4 KO	peak6407
34.429621330689336	0.24980936089826888	0.23898278698651695	1.0453027351813533	0.2958830739281314	0.6148646461779643	IRF4 KO	peak6410
103.4994387215965	-0.017816668015611	0.144029563860488	-0.12370146474142514	0.9015516518740706	0.9684772312111557	IRF4 KO	peak6411
226.6408343972444	0.030300197948565342	0.08733182780840498	0.3469548125689085	0.7286252668059721	0.8998318328762942	IRF4 KO	peak6412
245.53697524553317	0.03584744418974032	0.09050541297474199	0.39608066536025344	0.6920455212245036	0.8822607937791427	IRF4 KO	peak6413
101.44194156883722	-0.1415146416743314	0.1436025508068166	-0.9854605010791625	0.32439792412376267	0.6421118717603307	IRF4 KO	peak6414
111.31663321389763	0.18367048491576465	0.12990756472793966	1.4138551923471014	0.15740442438730545	0.44554890603100306	IRF4 KO	peak6415
31.974874519293728	-0.2557977633446559	0.2485559731051623	-1.0291354504541705	0.30341602963461856	0.6221409848191138	IRF4 KO	peak6416
39.078626425620406	0.22934400130243188	0.20231487498371034	1.1335993031698623	0.25696266547255153	0.5746012118763204	IRF4 KO	peak6417
33.44084224440432	0.48455996330667384	0.21832444361883657	2.219448978203497	0.02645619470024442	0.1470642975483005	IRF4 KO	peak6418
22.206938965250192	-0.07517236998306323	0.29098678730659827	-0.25833602507820347	0.7961475856022855	0.9292512617567074	IRF4 KO	peak6420
35.88488584521816	-0.20647269841200439	0.22604207002112162	-0.9134259759376268	0.3610185490501598	0.6743465727610649	IRF4 KO	peak6421
40.8706389181675	0.12784790656748068	0.21198757669224053	0.6030915045228703	0.5464478177191359	0.8056234992149226	IRF4 KO	peak6422
220.1233733049252	0.2165628959580161	0.09115458976809797	2.3757761019929267	0.01751208534182114	0.11029363593288964	IRF4 KO	peak6423
67.1555905884953	-0.040219455929061364	0.1621304890140542	-0.24806843039605564	0.804081461186412	0.9324910316427876	IRF4 KO	peak6424
95.92810610796013	0.3172258849080156	0.14509995474695017	2.1862576419217206	0.02879676123000224	0.15591705961802024	IRF4 KO	peak6425
63.39150641068955	0.5625442616389879	0.14618931478310573	3.8480532074017075	1.1906019833135771e-4	0.002124332805379914	IRF4 KO	peak6426
19.405790521092538	0.37121043673354087	0.345119981418377	1.0755982171995289	0.282106985090378	0.601223826953336	IRF4 KO	peak6428
15.329457465441186	0.7011511654184251	0.40908762276618216	1.7139388395018116	0.08653995896520325	0.316512025182032	IRF4 KO	peak6429
17.740583025661262	0.7851949738860683	0.2813762728288276	2.7905514775360385	0.0052618332155837215	0.045331730124667236	IRF4 KO	peak6431
36.875352878562936	-0.4497336155642891	0.25839241178302413	-1.7405062805866642	0.08177015821441451	0.3058129405010562	IRF4 KO	peak6432
114.51466582258169	0.08626109563098423	0.14171419268718904	0.6086976469702757	0.5427248669836189	0.8034679210226127	IRF4 KO	peak6433
29.471289323911137	-0.061853896816889034	0.2556846901681765	-0.24191474576050936	0.8088462239818281	0.9342753347449123	IRF4 KO	peak6435
154.36865580521996	0.14493908270628336	0.2474326365044	0.585771888275967	0.558028817328442	0.8125586722167237	IRF4 KO	peak6436
202.7191933240342	-0.22442100354079042	0.13533095982758941	-1.6583123612416628	0.09725443528515133	0.3394379455450098	IRF4 KO	peak6437
1391.2725484973075	0.1309664943968772	0.06524979959499426	2.007155504074904	0.044733107786253425	0.2097702758061555	IRF4 KO	peak6438
363.18450175080557	3.176521198856249e-4	0.07635617901745195	0.004160136402491047	0.99668070096799255	0.9990595710334722	IRF4 KO	peak6439
90.09821319186358	0.09002354306409092	0.13972675759642478	0.6442827745570929	0.519392083507551	0.790248696905199	IRF4 KO	peak6440
39.81851817618612	0.051659804871817074	0.2286692637850763	0.2259149481513683	0.821267571414217	0.9390566583221848	IRF4 KO	peak6441
58.366911103469334	-0.13358025328078663	0.19685255338175905	-0.678580241840869	0.49740386542143455	0.7762846796958313	IRF4 KO	peak6443
50.661581311161584	0.10305369451789083	0.20319207122803531	0.5071737981460768	0.6120328778984638	0.8420774477378912	IRF4 KO	peak6444
23.523807323562405	-0.11032748999644929	0.2756486353173639	-0.40024682099160547	0.6889747321525808	0.8807870582352522	IRF4 KO	peak6445
30.540811742518297	-0.05803988065966475	0.22873385431509022	-0.2537441640786258	0.7996932123776458	0.930709874769349	IRF4 KO	peak6446
168.96265776404172	-0.10263637748514524	0.10130789682601028	-1.0131132981806594	0.31100604709475	0.629305240480459	IRF4 KO	peak6447
123.02108868708606	0.08026463614679913	0.11675349846914364	0.6874709297727124	0.49178601364804725	0.7724571313771196	IRF4 KO	peak6448
644.1995928398542	-0.06321321981083228	0.08268372635829284	-0.7645182745745016	0.4445584506342368	0.7401308752960701	IRF4 KO	peak6449
83.42045212433352	-0.06378712557629958	0.15179503771092348	-0.4202187801275491	0.6743256366122845	0.8734207038380295	IRF4 KO	peak6450
41.46003476879147	0.2526206180254382	0.22694141403530654	1.1131534501945803	0.2656425310470288	0.584360807547597	IRF4 KO	peak6451
26.147048525923466	0.13963721855145064	0.2678897039963676	0.52124891874659	0.6021933802550021	0.8364507701257464	IRF4 KO	peak6454
50.70399138885376	0.06414959179567147	0.20851032846249418	0.30765666271160463	0.7583435993233494	0.9131562526911423	IRF4 KO	peak6455
34.1405911649893	0.11301308226040878	0.228799886757285	0.4939385410635936	0.6213495845042301	0.8469364711093522	IRF4 KO	peak6456
27.515682810770638	0.4374630035915488	0.24264893249345226	1.80286391164467	0.07140958987304502	0.2816130298705484	IRF4 KO	peak6457
30.83675504472042	0.025993240858674743	0.21935669689271098	0.11849759422384189	0.9056734011984926	0.9700823626261048	IRF4 KO	peak6458
69.9724420974562	-0.2618491273553261	0.1714662821624988	-1.5271173087381191	0.12673184361615575	0.3956494633553112	IRF4 KO	peak6459
102.56663134101993	-0.1587072514692535	0.13836037277756344	-1.147057125412642	0.25135801209998815	0.5684961095157913	IRF4 KO	peak6460
109.17259784556316	-0.017327310153444887	0.13042579338786503	-0.1328518669763142	0.8943105339568108	0.9660777697484446	IRF4 KO	peak6461
31.660273403101375	0.13083582997728793	0.238031745984919	0.54965706122904	0.5825546132447026	0.8263209273554194	IRF4 KO	peak6462
26.6685815272474	0.48370421935382596	0.2714568360876852	1.7818826238643009	0.0747683746902239	0.28966231332780523	IRF4 KO	peak6463
20.051457832005514	-0.4457841942662733	0.36404519326566154	-1.2245298180354296	0.2207524249093629	0.5329789720436984	IRF4 KO	peak6465
15.767522981772458	0.5437274549179341	0.3809107946352499	1.4274403943805087	0.15345299447872468	0.43939212692092616	IRF4 KO	peak6468
33.220126154546726	0.013934344994796769	0.22768546463249884	0.06119997610426222	0.9511999487648498	0.9856272372825973	IRF4 KO	peak6470
78.27118091632565	0.3331802355718922	0.16603619108255016	2.0066723610049633	0.04478456083573692	0.20988555677261145	IRF4 KO	peak6474
29.52575921014386	0.46766253980606276	0.2294307016933422	2.0383607614605213	0.04151386739820413	0.19931544759436684	IRF4 KO	peak6475
41.217961122124606	0.5607921919256553	0.24935003905997105	2.2490158575462647	0.024511487196011848	0.1396060893216724	IRF4 KO	peak6477
91.11047795217564	0.05036167507626307	0.15150354244648043	0.3324125249022058	0.7395777822514478	0.9047303619711707	IRF4 KO	peak6479
47.43092135865979	0.17391854898685638	0.17279022887929427	1.0065299994963854	0.3141606882190588	0.6323005747402141	IRF4 KO	peak6481
70.17343885290575	-0.30745877617155165	0.18433769990868773	-1.667910450894485	0.09533350472476884	0.33524053477601806	IRF4 KO	peak6482
21.738867034802507	0.42559662364754264	0.26932673406889357	1.5802242028400915	0.11405553096618883	0.37294962485273525	IRF4 KO	peak6484
26.19016409706935	0.1469131630006521	0.26277477522312476	0.559083964113019	0.5761044182612274	0.822818789806321	IRF4 KO	peak6485
218.7482124407732	-0.020587673003201357	0.09472127765475287	-0.21735003489121876	0.8279355667457556	0.9419020443493357	IRF4 KO	peak6486
63.02473734986727	0.014026731628395397	0.16374460983711928	0.08566224953815656	0.9317349122820684	0.9791058897334391	IRF4 KO	peak6487
86.77039557158612	0.1687340889754881	0.1583554495537439	1.0655401468720647	0.2866315680370099	0.6055424513801344	IRF4 KO	peak6488
62.491831496108155	0.4284308546273139	0.15524328890945818	2.759738328380724	0.005784767556724352	0.04869770233486602	IRF4 KO	peak6489
29.993344872223492	0.6467677098977422	0.2397312609421726	2.6978864056188065	0.006978124764889032	0.056115030141448995	IRF4 KO	peak6492
21.58690198244311	0.7007296584064328	0.27153631137606865	2.5806112444237552	0.009862557462427108	0.07238415552797156	IRF4 KO	peak6493
49.182167611084516	0.3509301775888409	0.18795614574404135	1.8670854107996955	0.061889661421294075	0.25808632228659567	IRF4 KO	peak6494
71.38727714997319	-0.036990060972341365	0.17869832404578623	-0.20699724616814952	0.8360120091652213	0.9449666570007059	IRF4 KO	peak6495
66.9788657403874	-0.13032372304994397	0.15575449224964677	-0.836725292269954	0.40274699895224764	0.7091797873323983	IRF4 KO	peak6496
214.9399337821148	-0.24066805530251226	0.09924344346621813	-2.425027255170103	0.015307237508451258	0.10019000430338633	IRF4 KO	peak6497
1187.846108498954	0.1636296953239507	0.05971599077107639	2.7401319681897536	0.006141451965373004	0.05096608432055854	IRF4 KO	peak6498
542.0695950933818	0.17684470936520802	0.07543764750458928	2.3442500557092476	0.019065384368534027	0.11709372876770574	IRF4 KO	peak6499
95.16370918511649	0.3528542943580995	0.14697852426248523	2.400720078859589	0.01636284804873978	0.10504242096568474	IRF4 KO	peak6500
18.08951448774109	0.21103643960655752	0.3206038005304625	0.6582468431671186	0.5103795290448867	0.7848258552936622	IRF4 KO	peak6502
123.35469408852141	-0.09132743841807463	0.13096299532123726	-0.6973530056643776	0.485581903727496	0.7685819939666293	IRF4 KO	peak6505
280.6388233417518	0.024860911865840798	0.09517169465679443	0.26122169995494504	0.7939215447749961	0.9284907982056071	IRF4 KO	peak6506
48.643749959988334	0.31985268653642024	0.20930900245571568	1.5281363093978373	0.12647869808335624	0.39518335783880487	IRF4 KO	peak6509
216.50714881637256	-0.6343149396651209	0.12943044533838277	-4.900817099151354	9.543887765091058e-7	3.361287514874761e-5	IRF4 KO	peak6511
23.53599285169118	-0.6141414381299657	0.31637043582795105	-1.9412099506793006	0.05223281664737914	0.23188995662291734	IRF4 KO	peak6512
89.47214720849067	-0.009939743426986562	0.163929125137314	-0.060634395618598035	0.9516503801666899	0.985853066150554	IRF4 KO	peak6513
40.903524475264625	0.13530321971784387	0.23323965385553422	0.5801038437556978	0.5618445918426607	0.8146148302469338	IRF4 KO	peak6516
270.55637232353536	-0.031012276190990142	0.10911572427539137	-0.28421454741683155	0.7762459677428534	0.9209830446605471	IRF4 KO	peak6517
72.27494411867788	-0.15753022742833112	0.16134028110565143	-0.9763849817837781	0.3288737209896929	0.646294648274202	IRF4 KO	peak6518
31.051727146186934	0.09941242073831055	0.23927872907872416	0.41546702091351906	0.6778000527131913	0.8749939412010962	IRF4 KO	peak6519
33.71528662602612	0.024917104549442872	0.26090725324545533	0.09550177022484482	0.9239162842525278	0.9765627926976468	IRF4 KO	peak6522
33.0023353049607	-0.3904302396051232	0.28926816292149987	-1.349717285379505	0.177106685604558	0.4750413741841529	IRF4 KO	peak6523
36.3158071213633	0.2933775593644351	0.2237789620801044	1.311014925788319	0.1898527209751435	0.49267033380201686	IRF4 KO	peak6525
38.66929768393817	-0.11710345043902146	0.21236244300840582	-0.5514320177338806	0.5813375572429114	0.8256795833227832	IRF4 KO	peak6526
295.5024252208111	0.02776112764344303	0.1001022163638279	0.2773278020393019	0.7815284135163282	0.9231607418853214	IRF4 KO	peak6527
80.45449288023323	-1.345106598719545e-4	0.14759185472747585	-9.113691275194326e-4	0.9992728327446233	0.9997664680333893	IRF4 KO	peak6528
77.99920596383947	0.5227657121517416	0.16760900803364642	3.1189595254140503	0.001814908903989422	0.019805118224635963	IRF4 KO	peak6531
22.9268537446133	0.46871387591025687	0.2879164190022481	1.6279511864399683	0.10353523657769398	0.3523431788111835	IRF4 KO	peak6534
33.70130979848444	0.2296197425186324	0.22204983068960676	1.0340910497680462	0.30109360004183316	0.6199632254000886	IRF4 KO	peak6535
41.62079816332153	0.7650117728626807	0.207722138551862	3.682861047917048	2.3063088545045195e-4	0.003675384111805366	IRF4 KO	peak6536
50.56608348612726	-0.028383867233211593	0.2220320241343664	-0.12783681698111538	0.8982781133494553	0.9674126165846589	IRF4 KO	peak6537
34.20476316371348	0.16807642742058235	0.2508043594453384	0.6701495452163932	0.5027624637379946	0.7797538826581959	IRF4 KO	peak6538
28.892555105175703	-0.1810748208822618	0.25246973020366226	-0.7172139833800764	0.4732420723884817	0.7604892906953974	IRF4 KO	peak6540
27.902647544684346	0.23113296589725846	0.2813797609376228	0.8214271173131631	0.4114030226468033	0.7158986516350788	IRF4 KO	peak6541
50.63014399590371	0.048794189537835646	0.190933218683831	0.2555563137425271	0.7982934549614064	0.9300401635319466	IRF4 KO	peak6542
19.954740064985806	-0.03554494130129175	0.39113329526077145	-0.09087679758276185	0.9275904867375433	0.9777237471852062	IRF4 KO	peak6546
40.09084294480238	-0.008261254368746817	0.2475350321795016	-0.03337408162395421	0.9733762780133732	0.9921865103540468	IRF4 KO	peak6548
25.85949920206196	0.7065561742577947	0.24898345077865908	2.8377636025532795	0.004543081610681119	0.0405641267096395	IRF4 KO	peak6550
72.75942637766605	0.23416561137430225	0.16876274434959765	1.3875432772604146	0.16527616417224822	0.45782404400052346	IRF4 KO	peak6552
18.614739886519203	-0.31836935529079474	0.36851753952162486	-0.8639191385682	0.38763231245132534	0.6973002765944802	IRF4 KO	peak6553
25.823166904193183	-0.08258904962082789	0.29671301500771374	-0.2783465687161744	0.7807463312843367	0.9227564914102285	IRF4 KO	peak6554
82.40824833644734	0.6045609340188041	0.15237001158642785	3.9677160073974456	7.256473186393522e-5	0.0014050387625380407	IRF4 KO	peak6555
68.01207738593511	-0.24423712530272437	0.1901991437169411	-1.284112643883423	0.19910254462807245	0.5048300782350796	IRF4 KO	peak6556
78.95059202276816	-0.007380724795116406	0.14604411114180438	-0.05053764056224045	0.9596939548825109	0.9883314208778345	IRF4 KO	peak6557
456.9186218043412	0.11955982536043139	0.0981024562096069	1.2187240766426726	0.22294893650345995	0.5357953298670833	IRF4 KO	peak6558
84.55728556558002	0.13805708496526387	0.14923532336138504	0.9250965646447377	0.3549156798722667	0.6692018658638462	IRF4 KO	peak6559
57.365683354965455	-0.11069922438552703	0.19129390173171187	-0.5786866355038426	0.5628006352962183	0.8151358124123406	IRF4 KO	peak6560
47.30693329521522	0.11650796481438999	0.20307104291894054	0.5737300756410467	0.5661504728495335	0.817344567980104	IRF4 KO	peak6561
199.32263667754634	0.688616796403878	0.10673060161289268	6.45191525202361	1.1044534053227548e-10	1.0400783483348434e-8	IRF4 KO	peak6562
51.87550001806208	0.18414088003658655	0.1878617504211811	0.9801935711966248	0.3269905773014996	0.644605703147392	IRF4 KO	peak6563
98.83848257936098	0.5873293731849857	0.12989224143503142	4.521666318913681	6.135472430660936e-6	1.697458521305577e-4	IRF4 KO	peak6564
122.4614767701257	0.5603505735808496	0.14059864991239132	3.9854619794003048	6.73489612851641e-5	0.001323385242973169	IRF4 KO	peak6565
77.72617751610167	0.1177383588183311	0.1522496379744835	0.7733243926534895	0.43933042324807303	0.736512405477071	IRF4 KO	peak6566
327.6927330179167	0.4444669387518707	0.10773121865978419	4.125702319914341	3.696050909489769e-5	7.932600164861381e-4	IRF4 KO	peak6567
47.86417206087976	0.44023828575896373	0.1636926026546682	2.6894207717358265	0.0071576135404694844	0.057127725517356176	IRF4 KO	peak6568
24.073157274007208	0.42705608257067457	0.2574653823279161	1.65869321424642	0.09717762746991598	0.3392576308646996	IRF4 KO	peak6569
21.989196984452537	0.6695750280200943	0.31764830524456683	2.1079131132293267	0.035038505732628386	0.17786255064693848	IRF4 KO	peak6572
17.496781892945624	0.51107756244367	0.35876963594203976	1.4245284752197813	0.15429354819147278	0.4407196098713817	IRF4 KO	peak6573
20.67996367515839	0.3748246862029196	0.2902919512869943	1.291199030979515	0.19663467105155188	0.5017422816423392	IRF4 KO	peak6576
33.09733266648762	0.27519049352382113	0.2441752436606167	1.1270204521893017	0.2597338338973207	0.577648645984944	IRF4 KO	peak6577
66.48366991916713	-0.17491535948897072	0.15486425710209836	-1.1294753402888384	0.25869736645857555	0.5767076371848747	IRF4 KO	peak6581
102.88527524624504	-0.02126170689232075	0.13344457831282366	-0.1593298668341444	0.8734089909832162	0.9584031807704904	IRF4 KO	peak6582
283.1296234578075	0.07423998872524752	0.096468506646729	0.7695774642507625	0.44155057723009655	0.738079773504517	IRF4 KO	peak6583
42.00622749998808	-0.06235809778699761	0.19152815472772264	-0.3255818857318716	0.7447407191560409	0.9068828055976792	IRF4 KO	peak6584
27.452476037037055	-0.11519222994491007	0.2808972185117439	-0.4100867589761985	0.6817423054736007	0.8771953922975333	IRF4 KO	peak6587
20.114474681184536	-0.23364163996326687	0.28227059455077463	-0.8277222086668314	0.4078278387627545	0.7133202227633136	IRF4 KO	peak6589
22.551117616373645	-0.6484740197607664	0.316591087715756	-2.0483015628759067	0.04053045995516665	0.19615494957888552	IRF4 KO	peak6590
55.133668474910195	-0.042535524235385806	0.1925228620712779	-0.22093752283631565	0.8251410802709663	0.9407372492543679	IRF4 KO	peak6591
162.95285949311807	0.17850565990685965	0.11544240537081184	1.546274606228818	0.1220382620760003	0.3877084216916583	IRF4 KO	peak6592
26.701599202148874	0.18762970682768476	0.26433125568954363	0.7098279253364398	0.47781084973646454	0.7633484172572229	IRF4 KO	peak6593
24.53101812710431	-0.4594031257195615	0.2808273273058803	-1.6358918134030969	0.10186223166131708	0.3490114795868204	IRF4 KO	peak6594
24.0339533343259	-0.5766403619299701	0.3231116757416569	-1.7846472449699449	0.07431855298182113	0.2885221617683958	IRF4 KO	peak6595
56.157644980832316	-2.0259881178004493	0.30356782502003327	-6.67392243452266	2.4905528598304246e-11	2.727092733666669e-9	IRF4 KO	peak6596
40.22796290591011	-1.1615729048897647	0.27413036737271074	-4.23730109152948	2.2622267878911064e-5	5.232602745127248e-4	IRF4 KO	peak6598
31.436126046738735	-0.6151416774609547	0.2876563423119901	-2.1384603326207086	0.0324794002944861	0.1691723771778571	IRF4 KO	peak6601
40.2276036603054	0.48353955945697263	0.31333542070682757	1.5432010794253506	0.12278199549928102	0.38890573416489443	IRF4 KO	peak6602
33.679190587893096	-0.26828017035596574	0.2471883418037736	-1.085326955139881	0.27777687144741353	0.5972528699185298	IRF4 KO	peak6603
157.21008937439822	-0.003298426121336206	0.1042362698066379	-0.03164374672515533	0.9747561560015282	0.9926229170640081	IRF4 KO	peak6604
480.8709388650381	0.08118887641069554	0.08179265607565202	0.9926181677680448	0.3208960676648149	0.6388388527154082	IRF4 KO	peak6605
38.71401262268764	0.3549439155695469	0.21142631578407528	1.6788067003543814	0.09318972234733017	0.33081370676561084	IRF4 KO	peak6606
23.375623126475343	-0.09499243237780625	0.2993637850761882	-0.3173143750625368	0.7510050708336398	0.9098549447515953	IRF4 KO	peak6607
27.67307799131347	0.4135855470561012	0.2618790642199345	1.579299774451457	0.11426731357501432	0.3733304685648324	IRF4 KO	peak6608
31.84086461931227	-0.409265406589999	0.2502804930532689	-1.6352269471632066	0.10200148116469475	0.3492786792445195	IRF4 KO	peak6609
161.93988749084176	-0.2826728495605525	0.13942727353398712	-2.0273856211614687	0.04262299127746254	0.20299228660441307	IRF4 KO	peak6610
30.46528366799406	-0.43974612278945957	0.2518968468936311	-1.7457388935684133	0.08085633343784666	0.3036163553760082	IRF4 KO	peak6611
32.911587986211124	-0.19453451883267592	0.24521409675455094	-0.7933251856535672	0.4275883867393305	0.7275365467811317	IRF4 KO	peak6612
57.273296580986354	0.020722174250738103	0.17073317600626156	0.12137169081876698	0.9033966385432913	0.9689780533466849	IRF4 KO	peak6613
71.3352833364449	0.04447909342645274	0.1543435697978673	0.28818235501941425	0.7732071547710536	0.9196544002734511	IRF4 KO	peak6614
451.95166363698445	0.1250755394814062	0.08308363976852208	1.505417189592043	0.13221685242978468	0.4048789332676526	IRF4 KO	peak6615
55.85684475803983	0.01939903246939589	0.1749912063530688	0.1108571846190698	0.9117295979853015	0.9722766325645207	IRF4 KO	peak6616
31.912419149860416	-0.16147492769965163	0.25416660599907387	-0.635311342593291	0.5252253774002293	0.7937044111209836	IRF4 KO	peak6617
104.09233810718816	-0.11845491027345327	0.15562455853251894	-0.7611582091569513	0.44656257612690115	0.7413852919435976	IRF4 KO	peak6618
69.64190235955137	-0.26965101956767523	0.1745431097598937	-1.5448963865638385	0.1223713276339612	0.38829785022631785	IRF4 KO	peak6619
877.8021785067494	0.04528852962739313	0.07686708792883509	0.5891797236981587	0.5557407174279879	0.8115045832892953	IRF4 KO	peak6620
121.45046903401793	0.013802369252725401	0.12255638261959804	0.11262056661354379	0.9103313789849161	0.9718455135250184	IRF4 KO	peak6621
43.21105259494746	0.08727865283434627	0.1947386789880423	0.44818344916320146	0.654020806470955	0.8632602340034357	IRF4 KO	peak6622
36.727424944382115	0.3053499078289198	0.20715237027043332	1.4740353075868335	0.14047208498270172	0.4187411054136437	IRF4 KO	peak6623
26.097973319218447	0.09836020407880308	0.28515400903167093	0.34493712507432644	0.7301416397197583	0.9005135585705782	IRF4 KO	peak6626
35.03936135931282	0.44612859212482847	0.1967866613474225	2.2670672344869875	0.023386118794463128	0.1351936834324563	IRF4 KO	peak6628
88.33519048544532	0.23283825352702103	0.1549241292783244	1.5029179419089862	0.13286020569940774	0.40592396446561224	IRF4 KO	peak6629
27.82509352563793	0.3216922453954315	0.2525940871994426	1.2735541396162238	0.20282147392643224	0.5097465395009688	IRF4 KO	peak6630
28.898037113755137	0.34007210722609627	0.2587484331416201	1.3142962958155016	0.18874651333869788	0.4912944163360607	IRF4 KO	peak6633
28.67204550369605	-0.14226452709823156	0.23502038417335006	-0.6053284594807651	0.5449607752742329	0.8049052755707813	IRF4 KO	peak6635
205.05095689826288	-0.18373345252821272	0.10463959445366765	-1.7558693101545446	0.07911072631149403	0.29973125022084757	IRF4 KO	peak6636
468.75699353450665	-0.09276322659528961	0.07792623954126637	-1.1903978318646598	0.2338900648244593	0.5484745934579776	IRF4 KO	peak6637
143.29070046703035	-0.14934303442212474	0.12168511377429421	-1.2272909133251204	0.21971326964235285	0.5317156423875318	IRF4 KO	peak6638
45.1103868061848	-0.24259025217570204	0.19498773047445983	-1.2441308567744849	0.21345140611454186	0.5237743045055898	IRF4 KO	peak6639
38.87110365196678	-0.019265742106018884	0.24788499261359714	-0.07772048603220728	0.938050397898637	0.9812577600086083	IRF4 KO	peak6640
52.686053317304555	-0.16139348373177034	0.224423086394515	-0.7191483118989619	0.4720495428197609	0.7596751409430721	IRF4 KO	peak6641
57.590256601488065	-0.21488409362595245	0.19867033440237	-1.0816113753085275	0.279425247801828	0.5987931722029614	IRF4 KO	peak6645
636.1499941869656	0.02208686333882056	0.06927223444256211	0.3188415028987428	0.7498467046935335	0.90942621936596435	IRF4 KO	peak6646
59.49054155406218	0.14039136666590366	0.17426633196687558	0.8056138273030797	0.42046555029171523	0.7226438780194832	IRF4 KO	peak6647
257.7731103474695	-0.03309853407248888	0.11115328783990777	-0.2977737745388166	0.7658758319322534	0.9165677616728474	IRF4 KO	peak6648
26.752964791698172	0.45238953336881943	0.25385342228922575	1.7820895589636496	0.07473462819216795	0.2895693689565689	IRF4 KO	peak6652
39.17822678899678	0.2450552582730575	0.21655068549952539	1.1316300278975315	0.2577900103039522	0.5755690404249425	IRF4 KO	peak6654
29.45372872251497	0.2957483335027093	0.22427874359608702	1.3186641264378351	0.1872814248862699	0.4890592395761576	IRF4 KO	peak6655
91.1555892870528	-0.08451124304581095	0.13873975187598359	-0.6091350308983808	0.5424349396111542	0.8034104339891605	IRF4 KO	peak6656
581.5936144011829	0.04270485143525312	0.0880464257215146	0.4850265196491443	0.6276575338771252	0.84992556480482	IRF4 KO	peak6657
30.39316982415882	0.059300842587740675	0.22888170029328403	0.25908948820178224	0.7955661951554056	0.9289857613969769	IRF4 KO	peak6658
24.4309308556502	0.4862965849971276	0.26385136924532304	1.8430701587338743	0.06531876763499504	0.2665737111527293	IRF4 KO	peak6663
103.90969938132024	-0.06493680422549415	0.15451388533815116	-0.4202651695890049	0.6742917513798456	0.8733938086531661	IRF4 KO	peak6664
21.898175094952087	0.1982493115476829	0.2498860881347832	0.793358738085297	0.4275688436398834	0.7275356498480983	IRF4 KO	peak6665
21.91610364669358	-0.2771580949840785	0.31983793989165205	-0.8665579045374301	0.38618428667256444	0.696210054511193	IRF4 KO	peak6667
63.19564287512065	0.0046253488375040605	0.17261259152892497	0.026796126496536513	0.9786223427181133	0.9936338331547357	IRF4 KO	peak6669
437.70200291095995	0.11745269461791648	0.08633721105123618	1.3603948191958048	0.17370501706605299	0.47033964100637066	IRF4 KO	peak6670
29.433150066476788	-0.08960966533656699	0.24379304870662674	-0.3675644806608107	0.7131980037725152	0.8926528715075043	IRF4 KO	peak6671
26.68291947113969	-0.4979919039349543	0.26905911359219126	-1.8508642851241714	0.06418907994448893	0.26380419733452515	IRF4 KO	peak6672
33.29252442030069	-0.16297319886786837	0.23617475598763266	-0.6900534233066065	0.4901605920101954	0.7715289599274692	IRF4 KO	peak6673
27.656488264560167	0.06263340831673418	0.2422542183140877	0.25854413909741975	0.7959869884440831	0.9292179462729303	IRF4 KO	peak6678
46.84980864593828	-0.22822609219645418	0.2009658966353669	-1.1356458783180923	0.2561047998231757	0.5736298949160322	IRF4 KO	peak6679
60.97227024300532	-0.0896071190342635	0.18481037008466245	-0.48485979976780563	0.6277758001650379	0.84992556480482	IRF4 KO	peak6680
32.113106208630676	-0.24108949091917822	0.24972901875179204	-0.9654043896228146	0.33434230369315265	0.6512907014457443	IRF4 KO	peak6681
27.99130643537946	0.5160147555383441	0.2485746720269421	2.0758943432596184	0.03790372401705717	0.18772085133896987	IRF4 KO	peak6682
130.34842801215783	0.695658402704489	0.12597813526706744	5.522056674594583	3.35054370816172e-8	1.7652381750199274e-6	IRF4 KO	peak6683
31.752868186463257	0.14734808861527302	0.23416766551848936	0.6292418224737297	0.5291907524147667	0.7960215951282442	IRF4 KO	peak6685
665.0271125592737	0.09129626762117207	0.08474722788435377	1.077277332843915	0.2813563857139755	0.6007369677651266	IRF4 KO	peak6686
116.90425135723477	-0.03584864269445055	0.11837285489424954	-0.30284513055359324	0.7620078882053178	0.9149411521812634	IRF4 KO	peak6687
36.37837989682325	0.17448849519359963	0.2070794466197827	0.8426161941314093	0.3994431311424681	0.706590618180909	IRF4 KO	peak6688
61.0103651286282	-1.5507519380121735	0.2611932098739085	-5.937183201511257	2.899606010688107e-9	1.9561005748648393e-7	IRF4 KO	peak6695
61.91644182189432	-1.0313279636051904	0.228070654738596	-4.521966952685125	6.126762672947058e-6	1.6958175220864688e-4	IRF4 KO	peak6696
28.14654688782149	-0.4196698011922253	0.2706911117074954	-1.5503641717121248	0.12105413290426266	0.38597075722930685	IRF4 KO	peak6697
18.096899037400718	-0.041423962047307715	0.2940176249318517	-0.14088938395073794	0.887957328871225	0.9637443891613756	IRF4 KO	peak6698
92.6741627568625	-0.4951062536586427	0.1583593349176355	-3.1264734340804923	0.001769164878223212	0.019382065124132264	IRF4 KO	peak6701
39.087251739268986	-0.0842658550252992	0.22075550305477779	-0.38171576182356665	0.7026722075668015	0.8873885255322314	IRF4 KO	peak6702
28.28555626674213	-0.1775394968587271	0.25741009910457946	-0.6897145740447314	0.49037369893460575	0.7717006816981913	IRF4 KO	peak6703
28.646911402475784	0.2518456254139136	0.2485239302862079	1.0133656953029848	0.31088551871546954	0.6291919877458767	IRF4 KO	peak6705
31.680216705035484	0.08455482037325956	0.22744223259653962	0.37176393938786023	0.7100686145737524	0.8913789505563964	IRF4 KO	peak6706
55.57218168116298	-0.2090068346830189	0.18269239150460087	-1.144036886055845	0.2526083400542784	0.5699654009884256	IRF4 KO	peak6707
174.38903717299291	-0.043697491989085416	0.12410480410059076	-0.3521015347130902	0.724762117467586	0.8980255858006365	IRF4 KO	peak6708
75.91842993739067	-0.12735684132521605	0.1526904547901869	-0.8340851528683836	0.4042330010174362	0.710349222188484	IRF4 KO	peak6709
20.41584689499983	0.00843959637558995	0.3122766428418054	0.027026025061584007	0.9784389766123547	0.9936317873538517	IRF4 KO	peak6712
20.253643601666358	-0.23757267043151523	0.323812726295353	-0.7336730496960847	0.4631480276362507	0.7531077589359991	IRF4 KO	peak6715
28.647391074108885	-0.13021681960696	0.3294825634371993	-0.3952161178076419	0.6926833986269653	0.8825052057568604	IRF4 KO	peak6716
24.701367128215686	-0.010068879071548431	0.31128094788233823	-0.03234659602538344	0.9741956503735519	0.9924649116194201	IRF4 KO	peak6717
83.39654832657693	-0.4790447920919864	0.18503995553114408	-2.5888721747523245	0.00962908306158824	0.0710693215567049	IRF4 KO	peak6718
58.299351993608504	0.03241110832032314	0.1603384460417751	0.20214183884430711	0.8398058402670356	0.9464798381734912	IRF4 KO	peak6723
398.4765353640514	0.018740143821061265	0.09497439152866667	0.19731786136692245	0.8435788027616159	0.9475194792039074	IRF4 KO	peak6724
45.17692905955235	-0.01127634532980409	0.20662450696426057	-0.054574094309899734	0.9564777777380986	0.987116965083672	IRF4 KO	peak6725
23.70537316166992	0.23751254714832093	0.30724986338683513	0.773027348263738	0.439506195611914	0.7366085564439456	IRF4 KO	peak6727
26.332808099762467	0.43419807888527373	0.2681172438859901	1.619433620128906	0.10535399801312408	0.35613274709303716	IRF4 KO	peak6729
49.2697922188279	-1.018405304993056	0.24502633251414296	-4.156309628208117	3.234294319888964e-5	7.08508571501108e-4	IRF4 KO	peak6731
27.475908041176236	-1.1500278508583865	0.2957056880100013	-3.8890961435259594	1.0061825456497384e-4	0.0018446034607886553	IRF4 KO	peak6732
29.641600418764064	0.1965664813509313	0.25254412285006655	0.7783451031550287	0.4363655926140338	0.734296666124916	IRF4 KO	peak6733
32.1505786367054	-0.21742590062034226	0.27159937897593756	-0.8005390197876895	0.4233985655478311	0.7246183437083666	IRF4 KO	peak6734
24.021293123740346	0.16392890649556519	0.4008298629554438	0.40897378575255383	0.6825588989381209	0.8776678111175807	IRF4 KO	peak6735
32.232361946596306	0.0012344880541320378	0.2731319720825831	0.004519749353103133	0.9963937740505424	0.9990054826985612	IRF4 KO	peak6736
52.950296006516965	0.2570541756965637	0.21873722332698964	1.1751734423011038	0.23992533298177973	0.5555959855055349	IRF4 KO	peak6737
21.626847225771385	-1.2071577881086775	0.36956208967065224	-3.26645460086146	0.0010890326825889354	0.01312126128866328	IRF4 KO	peak6738
76.5023623245288	-0.3703381413394011	0.20859433306603112	-1.7753988610139735	0.07583205195293465	0.29224975742775494	IRF4 KO	peak6741
150.35578204044495	-0.2012962818078042	0.13513141003210163	-1.489633548262277	0.13632061591042893	0.4118934593061203	IRF4 KO	peak6742
116.16355381309161	-0.1257582680527021	0.13745675204660646	-0.9148933477641182	0.3602476226602932	0.6736356848329291	IRF4 KO	peak6743
930.7806355318421	0.04130251247779528	0.08489627390010838	0.48650559771790586	0.6266087374854903	0.8495316538415499	IRF4 KO	peak6744
56.72136927981681	0.03105439338663913	0.21049938452124495	0.14752724079107662	0.8827158799208541	0.9619104563498927	IRF4 KO	peak6745
21.3289893569529	-0.3060706238840722	0.3407328819936711	-0.8982714614838884	0.3690408433315641	0.6814175241748617	IRF4 KO	peak6746
114.40415551353311	-0.07906222798497449	0.1402629388789697	-0.5636715487132051	0.5729776836375454	0.8211699904581709	IRF4 KO	peak6747
566.7744124237327	0.0264442643926405	0.08077771391594567	0.3273707946248322	0.7433874530547395	0.9064943070386351	IRF4 KO	peak6748
25.544365372707684	-0.20099966328995453	0.25518872169591583	-0.7876510448979275	0.4309008482013324	0.7301758139038242	IRF4 KO	peak6749
27.884926980707643	0.03883630795938185	0.2816335961720126	0.13789657373001019	0.8903221583072725	0.9646884627117427	IRF4 KO	peak6752
126.23876580223242	0.17749761225304753	0.15039645461718482	1.1801981150742236	0.23792142855713103	0.5534272286671376	IRF4 KO	peak6753
39.4741262728032	-0.19640776078526986	0.20909519263348528	-0.93932222119303	0.3475653330397649	0.6626104553400001	IRF4 KO	peak6754
496.544290221441	-0.017264929898557515	0.09038078866387249	-0.19102433331010255	0.8485065289610423	0.9493520333245373	IRF4 KO	peak6755
130.52710884437764	0.025755051013552004	0.12639969890929204	0.2037588003436191	0.8385419899139713	0.9459705520242893	IRF4 KO	peak6756
53.73942579733332	0.0817233761516249	0.19384722030538695	0.4215865258365731	0.6733268429058479	0.8729600282384234	IRF4 KO	peak6757
25.621832406084156	0.10609521167147382	0.2624796539921446	0.4042035641918706	0.6860630330043872	0.8795066033835168	IRF4 KO	peak6758
29.124234372605873	-0.6648700349367657	0.25408370112367806	-2.6167362644529994	0.00887749034965029	0.06700965582102524	IRF4 KO	peak6759
54.63449815455892	-0.677243302530756	0.22014757514180314	-3.076315067720028	0.0020957626284990524	0.022206076586425243	IRF4 KO	peak6760
54.47246888015561	-0.037018324449327004	0.16846330055719325	-0.21974117998928375	0.8260727314102638	0.9412167891430475	IRF4 KO	peak6764
156.72101244557055	-0.030125078141177965	0.10536514291060314	-0.28591123505367927	0.7749461084626281	0.9204636356761651	IRF4 KO	peak6765
48.92788412277485	-0.05963016390935898	0.1775198363355151	-0.3359070464477958	0.7369409632059702	0.9035782197099291	IRF4 KO	peak6766
88.73194714587902	-0.0850049782391043	0.1382996785024171	-0.6146433539078593	0.5387902766780474	0.80162020313069	IRF4 KO	peak6767
35.02418622039409	-0.16912118527092132	0.21822177172709115	-0.7749968480799653	0.4383415220671977	0.7357280676748515	IRF4 KO	peak6768
40.748561655104204	-1.4120407555170658	0.32128200051785505	-4.395019805781471	1.1076265444216924e-5	2.8196790045248893e-4	IRF4 KO	peak6772
54.90634024788443	0.4675958416198239	0.19595524067731035	2.386238000084102	0.017021731216241225	0.1081494591689381	IRF4 KO	peak6775
20.029784409427524	-0.06809016857898517	0.34050059001285604	-0.19997078001073168	0.8415034337152087	0.9469621001065478	IRF4 KO	peak6776
35.779247216091534	-0.16090804635214068	0.21894215439730635	-0.7349340596153389	0.4623796541203485	0.7525756866438275	IRF4 KO	peak6777
20.570308475594135	0.4481311363802936	0.2545459111959658	1.760512020306205	0.07832103124672089	0.2979662444272537	IRF4 KO	peak6778
102.30161944752518	0.09959022310815571	0.14159861353062128	0.7033276712601351	0.4818515699147465	0.76612050883632965	IRF4 KO	peak6779
51.843701360228394	-0.19636820461258914	0.19406284224235132	-1.0118794630831944	0.31159568978963875	0.6297685301290915	IRF4 KO	peak6783
32.623126270862436	0.031181416842158294	0.2390269707080111	0.13045145805009875	0.8962092567387067	0.9668248040057631	IRF4 KO	peak6785
151.6523531125017	-0.01675146735927325	0.1416143094675057	-0.11828936936007148	0.9058383802835911	0.9701711556198306	IRF4 KO	peak6786
84.63729540369086	-0.28998665024658943	0.14575991898761292	-1.9894814175303794	0.04664809089080691	0.21544873845360732	IRF4 KO	peak6787
24.19129563147349	-0.05025523956048124	0.28119891373128086	-0.178717758520597	0.8581593243985376	0.9526730344175672	IRF4 KO	peak6792
235.5625495317692	0.38253215246036576	0.0906991661844629	4.217592824198365	2.4692418295149484e-5	5.636960149806447e-4	IRF4 KO	peak6794
172.29388006622162	0.539904486333525	0.10473773403284035	5.154823057029654	2.538705338596572e-7	1.0493543889485698e-5	IRF4 KO	peak6795
28.214886575812734	0.33035628066269535	0.2137950999759968	1.5452004311594845	0.12229779011436377	0.38815072541878415	IRF4 KO	peak6796
58.45144853935848	0.04304412209220701	0.18577250241724333	0.23170340891210212	0.8167683835041066	0.9374684134139806	IRF4 KO	peak6798
54.550310056036864	0.04421188176156393	0.18522063201437136	0.23869847155112564	0.811339402026774	0.9353786652991282	IRF4 KO	peak6799
85.42156093675133	0.3801794303327944	0.15919176992640316	2.388185209000172	0.016931806568852886	0.10772568869163339	IRF4 KO	peak6803
380.7410163318747	0.2280953893853918	0.0797477232566976	2.860211929200565	0.004233579851162227	0.03844832456433672	IRF4 KO	peak6804
101.77020759120393	0.09741440866289128	0.3524421647777552	0.276398281472137	0.7822421765175764	0.9233436491774666	IRF4 KO	peak6805
98.54164412851729	-0.25291782806527946	0.22671006413128794	-1.115600355169123	0.26459324002674883	0.5831351582941872	IRF4 KO	peak6807
39.06263820090868	0.14627294507328475	0.2566684587012659	0.5698906122451551	0.5687518924999942	0.8188619207191695	IRF4 KO	peak6808
25.678388428151198	0.19327401697348312	0.28901841179541493	0.6687256212254546	0.5036705205775005	0.7803354584337809	IRF4 KO	peak6809
101.44665279952049	-0.8736278844188492	0.22501625423016333	-3.882510120914366	1.0338371193234533e-4	0.001886352375550418	IRF4 KO	peak6812
215.5224081270002	-0.18513638929713547	0.20983889197576733	-0.8822787213273859	0.3776261004772618	0.6890468062042162	IRF4 KO	peak6814
24.483628171873196	-0.35094113274950806	0.3072031087864808	-1.1423749392895206	0.2532982035517754	0.5706803834886783	IRF4 KO	peak6815
305.2703358520062	-0.13737915983978302	0.15265329462745691	-0.8999423181468196	0.3681509480709381	0.6805894142754817	IRF4 KO	peak6816
36.503054152928385	-0.5250436279847484	0.3122637433109797	-1.6814107921003933	0.0926831507360576	0.32969361807538594	IRF4 KO	peak6817
122.6563169002148	-0.445030366936399	0.15318296438587578	-2.905221012797119	0.0036699385719735343	0.034408561111989845	IRF4 KO	peak6818
494.40976546956415	-0.04583404713599862	0.07586553502228072	-0.6041484729862876	0.545744934878358	0.8053323999594927	IRF4 KO	peak6819
44.94484522790651	-0.4094382175635505	0.33957849666071954	-1.205724807635948	0.22792361641658787	0.5415014744409463	IRF4 KO	peak6820
60.65339834838134	0.09799632946132403	0.38536946025873914	0.25429189276059594	0.7992700626363541	0.930493190678541	IRF4 KO	peak6821
37.1834373516998	-0.006399114005709856	0.2134863993446244	-0.02997434040460801	0.9760875173636936	0.993158325291645	IRF4 KO	peak6822
127.687877731492	-0.13409548189295187	0.16190747054003857	-0.8282229439177793	0.4075442523536597	0.713084144499579	IRF4 KO	peak6823
110.39472313015142	0.2625524972944914	0.13472734472177667	1.9487691814656074	0.05132299573235856	0.2292704177413919	IRF4 KO	peak6824
51.849460973671555	0.0013030141139472658	0.17991934434218984	0.007242212440864915	0.9942216010199156	0.9981981183020276	IRF4 KO	peak6829
26.294731372960214	0.21659106095333522	0.26873570060504853	0.8059631097233766	0.42026412028904536	0.7225607218070793	IRF4 KO	peak6830
37.812252392866235	-0.21444652340862913	0.2438344870565512	-0.87947577062343	0.37914336475795624	0.6903513199580469	IRF4 KO	peak6833
40.06516090814133	0.37372865410534	0.20220770186017956	1.8482414401987612	0.06456742298642087	0.2646426267635092	IRF4 KO	peak6838
26.39466083170369	-0.8626059181794026	0.32008172709556515	-2.694955210366816	0.007039809337443252	0.056495209201999304	IRF4 KO	peak6840
32.22952240952649	0.6501482490670195	0.21902948090537558	2.9683138834990643	0.0029943838022101926	0.029372668712572606	IRF4 KO	peak6843
23.219325927133784	-0.5042716972845545	0.30098456372326077	-1.6754071738649208	0.093854370039508625	0.33215556929305623	IRF4 KO	peak6844
33.65395836766914	0.3076181849678953	0.2519122399970663	1.221132347405897	0.2220359139458694	0.5346302360949405	IRF4 KO	peak6845
24.838255069451783	-0.09469772706651602	0.25383427982052537	-0.3730691029339003	0.7090970136108787	0.8908711012344555	IRF4 KO	peak6846
103.9390918302136	-0.06433713249520759	0.1318182601824633	-0.4880745080852373	0.6254970666773243	0.8488923699086385	IRF4 KO	peak6847
313.41464507917476	-0.13430941604806246	0.09156830956262105	-1.4667674514206461	0.14243932677622184	0.4219911377468284	IRF4 KO	peak6848
106.69291315224933	0.0072453577509669015	0.1327218565408545	0.05459053949216445	0.9564646759122853	0.987116965083672	IRF4 KO	peak6849
47.67346306494165	0.39764678855871716	0.19249568154585422	2.065743944827116	0.03885266351030063	0.19068383605217454	IRF4 KO	peak6850
58.11341726140924	-0.12136093117444101	0.18069889581556722	-0.6716196611312428	0.5018258583469091	0.779115447163476	IRF4 KO	peak6851
29.59975175367525	1.2469907602494719	0.23814403146756563	5.236288109195412	1.63838136368557e-7	7.105749027177972e-6	IRF4 KO	peak6854
72.76028917724732	-0.18371845838420695	0.15930023333527085	-1.1532843018349153	0.24879371131981623	0.5657882055686189	IRF4 KO	peak6857
154.74626220107277	-0.06705257525528775	0.14690320915196517	-0.4564405069321848	0.6480732429299656	0.8603835764273307	IRF4 KO	peak6858
61.50847436643061	0.08105198214319217	0.2006790703729776	0.40388856691707203	0.6862946641043353	0.8796060356712267	IRF4 KO	peak6859
29.747062052208545	-0.06337252887105774	0.24443697397244052	-0.2592591776978993	0.7954352742647902	0.9289269582459803	IRF4 KO	peak6860
34.73396706398534	0.24197969917691706	0.22287216667779147	1.0857331482165269	0.2775970706590253	0.5970738767686238	IRF4 KO	peak6861
97.0254199924663	-0.31207808043835045	0.16208345377817637	-1.9254160320735343	0.05417733149006791	0.23749002197976918	IRF4 KO	peak6863
46.70253602886902	0.07105204204980844	0.20337662504012613	0.34936188972449467	0.7268176405397901	0.8989534005839611	IRF4 KO	peak6864
44.66023822814212	-0.2620368023923329	0.20004738668535113	-1.3098736591069953	0.19023857943310252	0.49320189119907765	IRF4 KO	peak6866
130.3329307544436	-0.1795848986732936	0.14205061167265842	-1.2642317872388276	0.20614684469776945	0.5142002140857244	IRF4 KO	peak6867
43.75690794547144	-0.026695588352159946	0.22752635283224154	-0.11732965443278998	0.9065988264777465	0.9704222249077935	IRF4 KO	peak6872
97.39391778920286	-0.22000933945880277	0.15684726660025558	-1.4026979508640303	0.16070692863499364	0.450872553996861	IRF4 KO	peak6873
105.00839391999078	0.15613976742984426	0.17918778517435938	0.8713750620775398	0.3835493976401966	0.6940853454366178	IRF4 KO	peak6874
271.3038970393159	0.06144722493785089	0.09230884167280065	0.665669981600004	0.5056220647043345	0.7814695302421125	IRF4 KO	peak6875
31.990340511929553	-0.12876638189593614	0.27765816495226203	-0.4637586721718594	0.6428206559236374	0.8577145089297017	IRF4 KO	peak6876
49.161829327123165	-0.27950748721265334	0.19018340893272326	-1.4696733473293044	0.14165024456872372	0.42073527322878224	IRF4 KO	peak6878
53.68847940571973	-0.10251399470253901	0.209214100069679	-0.4899956296845987	0.6241369913813963	0.8481186189113484	IRF4 KO	peak6880
51.253741788647375	-0.03322107635375932	0.24287594097257414	-0.1367820798582544	0.8912030486995965	0.9650223563988857	IRF4 KO	peak6883
29.99797386024808	-0.03407381030976588	0.3117199375045019	-0.10930905024088741	0.912957368556922	0.9725591492111062	IRF4 KO	peak6884
42.35841528211155	0.27940789916457937	0.19100954843123638	1.4627954542553483	0.1435233573211994	0.4236009752896032	IRF4 KO	peak6885
48.199397904671486	-0.019553924240411833	0.23179340649778088	-0.08435927723681405	0.9327707838867945	0.9794624492869959	IRF4 KO	peak6886
15.991581400478962	-0.9444929909491296	0.42722362312667095	-2.2107695825356766	0.027051797218848657	0.14927925013713347	IRF4 KO	peak6887
79.54859269228592	-1.9951055507730593	0.2509574722922139	-7.949974681168156	1.8654963771993824e-15	4.677791434838281e-13	IRF4 KO	peak6888
30.36008199609679	-1.2761502003504104	0.3333220897727264	-3.828579741656322	1.2888487282300396e-4	0.0022701542268162007	IRF4 KO	peak6889
35.92245425587553	-0.039223769584247344	0.2200782002000386	-0.17822651016136612	0.8585450909160115	0.952780514867492	IRF4 KO	peak6893
31.74436189974054	-0.0634896564547177	0.2705712047221335	-0.2346504555794073	0.8144800447865597	0.9364753747052407	IRF4 KO	peak6894
30.19787388434675	0.18851332711222066	0.24960223285384556	0.7552549709064683	0.45009601107117025	0.7440078788165962	IRF4 KO	peak6895
16.489418641615423	0.05292171437624561	0.3347823449660376	0.15807797266493942	0.8743953576271595	0.9588133656961532	IRF4 KO	peak6896
36.00684751967343	0.027367504360249994	0.22708908741758962	0.1205143966690237	0.9040756758698432	0.9692682581029075	IRF4 KO	peak6897
233.1290946523352	-0.27778191043158446	0.12247918057871074	-2.2679928875999384	0.023329640179923956	0.1349673889589264	IRF4 KO	peak6898
65.03235936586347	-0.05295927938981923	0.16892871271097487	-0.31350075744926104	0.7539002453137257	0.9113440224150984	IRF4 KO	peak6899
55.9776037170571	-0.4748928877420336	0.19257895992421253	-2.465964547367598	0.01366448581177862	0.09232875016022364	IRF4 KO	peak6900
32.69371887850981	0.143843511741081	0.2561799630553556	0.5614939983030568	0.5744608205849504	0.8219540339995212	IRF4 KO	peak6901
26.832543176127892	-0.004642207394508732	0.27298774531694464	-0.017005186035435507	0.9864324785129586	0.9960294308633745	IRF4 KO	peak6902
28.917425581566803	-0.42992166947283667	0.2503201888708247	-1.7174869970024416	0.08589022825059996	0.3150362636380037	IRF4 KO	peak6906
302.77509455182275	0.1288094683120998	0.10069071343093883	1.279258671659397	0.20080598099081434	0.5069970356955004	IRF4 KO	peak6908
24.203117460374074	-0.10446630473374652	0.26181565677148455	-0.39900709538133466	0.6898879761498875	0.8812510465315047	IRF4 KO	peak6909
39.109130276562354	-0.06181046358571839	0.23424711177199964	-0.26386862624748403	0.7918811517034705	0.9274775817490993	IRF4 KO	peak6910
31.0334198711389	0.04840923774656636	0.2723768043000978	0.17772892912434018	0.8589358647781028	0.9529145986432729	IRF4 KO	peak6912
53.022460675181314	-0.19789803691916824	0.22115790440835414	-0.8948268769709536	0.3708796404820777	0.6830602968642296	IRF4 KO	peak6913
65.78384107996699	-0.06261100508137014	0.1976882565026179	-0.3167158544925556	0.7514592175165923	0.9100535969686457	IRF4 KO	peak6914
42.36407016701523	0.026057945278885577	0.22538090259631346	0.11561736144769438	0.9079558027388687	0.9709213586099726	IRF4 KO	peak6915
37.89515108949592	-0.1474758076575861	0.22194089051133825	-0.6644823642809167	0.5063816326527673	0.7820506763844379	IRF4 KO	peak6916
229.1878291089454	0.005247774283947167	0.10482455512155274	0.05006245223613817	0.9600726209741678	0.988362151750483	IRF4 KO	peak6917
26.23729263014526	-0.11658565555572438	0.2765672891034341	-0.42154535315317865	0.6733569007823148	0.8729600282384234	IRF4 KO	peak6918
75.45473378247947	-0.2830002238850073	0.1694166679314136	-1.6704390857195743	0.09483252192890688	0.33427878371548514	IRF4 KO	peak6919
75.75221683795785	0.2508911734171053	0.16060388351452337	1.562173765209216	0.11824705915945054	0.38057638926312953	IRF4 KO	peak6924
96.57297132275265	0.5801967812828359	0.16428303896558524	3.5316900937313327	4.1291296080141367e-4	0.005968257125475361	IRF4 KO	peak6925
70.17660507358963	0.07648017182256085	0.17078896171820612	0.44780512190682203	0.6542938466011239	0.8634430670665145	IRF4 KO	peak6927
152.70820268239115	-0.20902871676852533	0.13484507318023758	-1.550139814816459	0.1211079615673877	0.38606496985350713	IRF4 KO	peak6928
22.68068856168787	-0.07827811347017069	0.3408089262042909	-0.2296832842437011	0.818337884925334	0.9380483308631773	IRF4 KO	peak6930
43.83800652340588	0.11356330347526859	0.23934640246602246	0.47447257324617614	0.6351629515595454	0.8538413000353963	IRF4 KO	peak6931
139.9573449056757	0.05719760000443864	0.10962535715432922	0.5217551986983866	0.601840786618774	0.8362480261115307	IRF4 KO	peak6932
110.87034522532994	-0.09064319619249855	0.13190323152840355	-0.6871946588585268	0.49196006970574974	0.772535071176522	IRF4 KO	peak6933
58.81387710886047	0.011322462865044467	0.21599129251465102	0.05242092277528478	0.958193303071569	0.987838989177993	IRF4 KO	peak6935
299.7279876979833	-0.08721274154653123	0.1019300925985316	-0.8556132867457791	0.3922117181642258	0.7009034828270176	IRF4 KO	peak6936
43.17290581944221	0.08360951559310002	0.2180718424512171	0.38340353643686736	0.7014205816146268	0.8866797342511241	IRF4 KO	peak6937
44.570261450878135	-0.0974034321858182	0.1858827310304754	-0.5240047402243566	0.6002752428931963	0.8354003679068908	IRF4 KO	peak6938
74.32412968850721	-0.07982080647222192	0.18143344656578952	-0.4399453793282713	0.6599766678976149	0.8663993987096739	IRF4 KO	peak6939
44.651269144997165	-0.235286911218508	0.23384906549158005	-1.0061486058278892	0.3143440903802398	0.6324671880687008	IRF4 KO	peak6942
29.015945878756455	-0.38689292920667134	0.2825058264073658	-1.3695042474939336	0.17084170800284704	0.4662545630818668	IRF4 KO	peak6943
32.1592097011571	0.05039052683138858	0.2574644408360929	0.19571839384013506	0.8448305866388216	0.9480095166784923	IRF4 KO	peak6944
24.031584481289148	0.20997195360446677	0.33665911542766125	0.6236930591875922	0.5328291822053135	0.7981440087992349	IRF4 KO	peak6945
29.472437277448805	-0.4575752940767506	0.2640045228001976	-1.7332100572498532	0.08305834010132476	0.30873867804342614	IRF4 KO	peak6947
32.1385148297087	-0.6071145563913136	0.25885589139636306	-2.3453766229399546	0.01900786829052697	0.11685654133922661	IRF4 KO	peak6949
29.550915614285756	-0.11435565284124084	0.24349973186889143	-0.4696335883557105	0.6386168231394258	0.8555357920766062	IRF4 KO	peak6950
36.73911371197708	-0.5973416783569052	0.2604143040662276	-2.29381285524543	0.021801250696943227	0.12865251773105893	IRF4 KO	peak6952
143.61461604111307	-0.4224805936055393	0.18696372778846068	-2.259692821719693	0.023840322127036375	0.1369181010820361	IRF4 KO	peak6953
498.4764356156505	-0.19832740194958118	0.09010636348503843	-2.201036578093756	0.027733434462710708	0.15198619951738118	IRF4 KO	peak6954
186.1747030937004	-0.22502503902641516	0.10472648392586585	-2.1486927717892894	0.03165876205666254	0.16633402406816464	IRF4 KO	peak6955
1199.4121645007854	0.04356915772650253	0.06031870704594052	0.7223158429659138	0.47010031457183665	0.7583802700804861	IRF4 KO	peak6956
210.59697404433416	-0.10829088465263437	0.09153435335874578	-1.1830627592704521	0.23678427564797352	0.5521754393416141	IRF4 KO	peak6957
66.58032522571008	0.052329242066803436	0.2357840036400235	0.22193720209576054	0.8243627695396744	0.9404867135458127	IRF4 KO	peak6958
27.516056825213813	0.03467969840524921	0.40204673242339706	0.08625787901872034	0.9312614213018883	0.9789061611796408	IRF4 KO	peak6959
25.20088509480704	-0.6768226996128632	0.3092362425772044	-2.1886913835589197	0.028619278673644572	0.15522224912550378	IRF4 KO	peak6969
40.21938621995125	0.15147898547678063	0.20502534927406021	0.7388305202899402	0.4600099165353466	0.7509332325622889	IRF4 KO	peak6970
73.6927841942168	-0.05888952143299288	0.1852176931771684	-0.317947602212401	0.7505246833123589	0.9096046836394555	IRF4 KO	peak6971
40.88346314010775	0.08837966345818192	0.23588898080339166	0.37466635006509463	0.7079086210297321	0.8903217215339024	IRF4 KO	peak6972
35.70222388747016	-0.3743998322454962	0.23823893164186632	-1.571530856293103	0.11605939291430493	0.37670505718936365	IRF4 KO	peak6974
26.04311578435326	-0.026210827519057824	0.297518912094323	-0.08809802151584956	0.9297987688686513	0.9783981617663876	IRF4 KO	peak6977
91.0646002887186	0.01946041083483727	0.13190162621932544	0.14753730786062172	0.8827079345027984	0.9619104563498927	IRF4 KO	peak6978
225.5598721333475	-0.012562768245733935	0.10199962864966584	-0.12316484297097577	0.9019765648018271	0.9685431102630254	IRF4 KO	peak6979
50.43588134178433	-0.1268869787122836	0.20031292036379456	-0.6334438062299735	0.5264438659737586	0.7943840163146705	IRF4 KO	peak6980
31.943491751596046	0.15687178812825756	0.25125295651801155	0.6243579789160089	0.5323925151418966	0.7979173720729374	IRF4 KO	peak6982
27.23699792083957	-0.17550990067227612	0.3262354834781221	-0.5379853190741163	0.5905871840471419	0.8306300588792362	IRF4 KO	peak6983
483.55288307340663	0.10857806306788184	0.09489127451935168	1.1442365340528642	0.25252555562071954	0.569860754857009	IRF4 KO	peak6985
98.26393098955266	-0.14812778832843404	0.14003074046536776	-1.0578233596148756	0.29013598095953913	0.6091976084682297	IRF4 KO	peak6986
64.54120526813358	-0.11564929169285496	0.18103472482056426	-0.638823804700909	0.5229375605050852	0.792566037308523	IRF4 KO	peak6987
25.174942696793746	0.4491193867432279	0.3066567576621327	1.4645670624289886	0.14303907387425616	0.4229558716523321	IRF4 KO	peak6988
22.253664386712757	-0.050422586570052004	0.36480710805051736	-0.13821711654551874	0.8900688278848573	0.9646182017591367	IRF4 KO	peak6991
36.2811202409364	-0.47834567084269264	0.25822384406763266	-1.8524457823399407	0.06396183624657446	0.2632948345453792	IRF4 KO	peak6992
113.2928294205317	-0.8490522418399782	0.14763333569765652	-5.7510875699427535	8.867116812729408e-9	5.332270156581938e-7	IRF4 KO	peak6993
153.14838830897241	-1.8702568373676676	0.19229376134612022	-9.726040118385788	2.335066084417581e-22	1.6741859799649802e-19	IRF4 KO	peak6997
28.86384557568283	-0.6280730710609126	0.3002789094894426	-2.0916323165313573	0.036471419350921276	0.18280544517215908	IRF4 KO	peak6999
227.1535268762407	-0.4947606343799326	0.11830957847800432	-4.1819152831477355	2.890636838378334e-5	6.443541239577682e-4	IRF4 KO	peak7000
28.112794288457536	-0.3563184663263409	0.25848198762771885	-1.378504048179682	0.16804771885775724	0.46201760117363533	IRF4 KO	peak7001
54.799007669500945	-0.2890735827137959	0.1882479288499628	-1.5356003355776258	0.12463643184402301	0.39212666982593497	IRF4 KO	peak7002
191.16576211690668	0.050434522621760784	0.09978002150559906	0.505457123187037	0.6132378062907549	0.8427136646558897	IRF4 KO	peak7003
669.0978574975412	0.1225912094206757	0.08634045030976283	1.419858351223052	0.15564892316253542	0.44280937130510145	IRF4 KO	peak7004
68.55896944605125	-0.20811106784127817	0.16358213342573757	-1.272211478619428	0.20329799031368878	0.5103995252375167	IRF4 KO	peak7005
17.416529885124344	0.12264701760458632	0.4705296503164643	0.26065736244697346	0.7943567494363968	0.9286451172498051	IRF4 KO	peak7010
44.40285502230796	0.3184469665122713	0.2092719047657491	1.521690008358879	0.12808677234942092	0.398179176227786	IRF4 KO	peak7013
31.791795087810044	-0.03187992342712423	0.22184165396800826	-0.1437057597475433	0.8857328227921706	0.962861366137945	IRF4 KO	peak7014
180.94298380461626	-0.017522370593009932	0.12002823937756772	-0.14598540046805616	0.8839329136876201	0.9623957880484354	IRF4 KO	peak7015
52.727444093674464	-0.1778402214894574	0.20505828048738006	-0.8672667159149531	0.38579588904960477	0.6958100241515639	IRF4 KO	peak7016
36.14070166955758	-0.006474632628520024	0.23145455212525504	-0.0279736672667219	0.977683153402473	0.9934153751351517	IRF4 KO	peak7017
19.826362453795788	0.47923624479766835	0.2970550035002176	1.6132912731675881	0.10668124161693371	0.358812079205704	IRF4 KO	peak7018
73.89420821853837	0.14528799436940773	0.16462089470771016	0.8825610784546601	0.3774734655635157	0.688912283794191	IRF4 KO	peak7019
32.09850962363044	0.18706319295171409	0.25330046388034577	0.738503159789234	0.4602087477520029	0.751020578659259	IRF4 KO	peak7021
49.11405561405947	-0.7984354888209775	0.20777973156971732	-3.842701512746322	0.00012168742850972923	0.0021634065662245994	IRF4 KO	peak7022
411.1384578527535	0.18425065973793614	0.08564802706710878	2.1512539873635164	0.03145615789569252	0.16573893133808967	IRF4 KO	peak7025
126.14114657394697	-0.24214864043865011	0.1333022370945965	-1.8165384596419936	0.06928781386731929	0.2765958794799162	IRF4 KO	peak7026
316.4095810457508	0.11646806087840318	0.10812945957114384	1.077116831438272	0.2814280745169925	0.6007715543461098	IRF4 KO	peak7027
160.63024561982587	0.19094208364077844	0.10609684077036015	1.7996962233216767	0.07190861777516315	0.28281174107691015	IRF4 KO	peak7028
33.88735299306825	-0.13772445062784264	0.28344183227659375	-0.4859002269412571	0.6270379074911399	0.8496857400758948	IRF4 KO	peak7034
158.55079581098474	0.09328304500862424	0.11443427868820545	0.8151669768705306	0.4149767377470032	0.7185332332639212	IRF4 KO	peak7035
24.33149892151414	-0.025822961203102093	0.2751778189751368	-0.0938409981563059	0.9252354635432001	0.9770653644518856	IRF4 KO	peak7036
42.90866506350824	-0.24705070394941123	0.2753315442189837	-0.8972844163214388	0.36956716987302213	0.681918165713833	IRF4 KO	peak7037
27.2480114899192	-0.03242042568648049	0.2573115124068422	-0.12599679424844265	0.8997344621720544	0.9678442016319413	IRF4 KO	peak7038
26.69063138625539	-0.09174475786198405	0.25584624376668913	-0.35859333524414677	0.7198993333520376	0.8958447710541629	IRF4 KO	peak7039
216.25630816202826	-0.6345969740869899	0.11110625882931113	-5.711622196386796	1.1190430104219936e-8	6.559306846317921e-7	IRF4 KO	peak7040
53.15441862122763	-0.6399636109624338	0.22141956033655366	-2.890275863567342	0.003849038971563069	0.03569428080014755	IRF4 KO	peak7041
51.011187811958926	-0.20648175463384888	0.2588230901497428	-0.7977717695681181	0.4250029465058886	0.7256748921747903	IRF4 KO	peak7042
43.17015644317951	-0.45555400600068413	0.30801919097504604	-1.478979295279009	0.13914584855895376	0.4164640795462787	IRF4 KO	peak7043
315.2274958881142	-0.023542902992164487	0.11335659469543244	-0.20768886940737571	0.835471909108921	0.9447581481987367	IRF4 KO	peak7044
222.70231961294476	-0.18902891469972763	0.15878143870807812	-1.1904975558715016	0.23385089008136253	0.5484661652502162	IRF4 KO	peak7045
32.70870906871469	-0.10402936729752355	0.2825365751615361	-0.36819787752451627	0.7127256928350524	0.8924979868181566	IRF4 KO	peak7046
25.273396004062278	0.2045495616222114	0.3046630897787779	0.6713959402523589	0.5019683304882822	0.7792306738184623	IRF4 KO	peak7047
37.59451364182407	-0.030250852717575646	0.2317622086213228	-0.13052539021580795	0.8961507674858268	0.9668124292452849	IRF4 KO	peak7049
79.1450595644667	0.16529372793892189	0.15181727566826622	1.0887675807073687	0.2762563913151328	0.595657776334323	IRF4 KO	peak7050
53.35535505155426	0.2458272649050523	0.17272752757841695	1.4232083811507616	0.1546757567212048	0.4413099227054316	IRF4 KO	peak7051
32.099172231480274	-0.23498169832196494	0.23792275333912266	-0.9876386138951339	0.32332966808495145	0.6410271224456643	IRF4 KO	peak7052
24.28413261063545	0.18655555581101402	0.2484857222728994	0.7507697186968731	0.45279125636049594	0.7458773033374029	IRF4 KO	peak7053
93.93662103030847	0.034947951587482914	0.15235739213472896	0.22938139789488257	0.8185724930843643	0.9381089628238811	IRF4 KO	peak7056
26.941241999833185	-0.4371173322972968	0.27872060048226105	-1.5682993346776921	0.11681129113861137	0.37816139436013146	IRF4 KO	peak7061
23.20726981236025	-0.8989876284354831	0.34252507313027264	-2.6245892606336905	0.00867535500730129	0.06591635376304786	IRF4 KO	peak7062
52.823375471138384	-0.5203964283431592	0.22453881971972442	-2.317623424727771	0.02046979598518851	0.12319650146856292	IRF4 KO	peak7065
37.519641604685084	-0.23665847180854996	0.21785157646842815	-1.0863289384681014	0.2773334883691698	0.5968465666495231	IRF4 KO	peak7067
212.4052820651442	0.1936266013133812	0.10448156479255064	1.853213068715319	0.06385182524562372	0.2629732709513819	IRF4 KO	peak7069
88.26743203111046	0.36382813436170747	0.13914359391048248	2.6147674078030136	0.00892882361705313	0.06727058074843552	IRF4 KO	peak7070
65.63621661544424	0.18561514717976346	0.18799495206654368	0.9873411234683692	0.3234754369968304	0.641165863639432	IRF4 KO	peak7071
127.19335164928746	0.8422177617339878	0.1451087804186433	5.804044106112419	6.47342363882259e-9	4.0198606524360496e-7	IRF4 KO	peak7072
28.620093494484543	1.1513309645918954	0.23915830306231922	4.814095725925454	1.4786791931475848e-6	4.946060260802471e-5	IRF4 KO	peak7073
25.661581527073988	-0.5677809846071518	0.29213497105741837	-1.94355705704113	0.051948888569601774	0.2310240113680222	IRF4 KO	peak7074
86.43284198679859	0.10468484063988144	0.16002906355173768	0.6541614274086947	0.5130078095125143	0.7863579749894213	IRF4 KO	peak7075
31.522124320524853	-0.41269257391879005	0.24014314675364332	-1.718527384594326	0.08570046391017858	0.31457966952584354	IRF4 KO	peak7076
34.58526446004337	0.14123412885844353	0.2121987308002039	0.6655748049286061	0.5056829150150312	0.7815011160803499	IRF4 KO	peak7077
40.57395778085881	0.05273446082333081	0.22314716695769155	0.23632144446328196	0.8131832478639803	0.9360420829837047	IRF4 KO	peak7078
223.4424445050623	0.20686076977226342	0.10363202115138903	1.9961086107746029	0.0459221019713622	0.21327928244221592	IRF4 KO	peak7079
42.70590545158448	0.3003411167120588	0.22107789513547949	1.358530741067558	0.17429533493546331	0.47121589622398447	IRF4 KO	peak7080
43.721926933370305	0.282823670762782	0.18073016525303875	1.5648946614241346	0.11760761066932054	0.3795306790579808	IRF4 KO	peak7081
276.5372576978717	0.07578070267448715	0.09533405471450913	0.7948964606763326	0.4266737332486991	0.7268552409450354	IRF4 KO	peak7084
33.31456653131596	0.20406075525389084	0.20437215359992922	0.9984763171471591	0.3180484429118925	0.6360751444661731	IRF4 KO	peak7085
29.532591690315556	-0.24575346233975295	0.26040576148553324	-0.9437328150414434	0.3453062006041288	0.6609248004516382	IRF4 KO	peak7088
46.07873527685738	0.12021156058198572	0.2368103119283138	0.5076280657000091	0.6117142043759197	0.8418512091117559	IRF4 KO	peak7091
20.080507518635553	0.26041676743347053	0.3483718743552854	0.7475252355415057	0.45474657574275906	0.7472848075210791	IRF4 KO	peak7092
47.592694234251375	-0.28126476574011927	0.23462577129509132	-1.1987803564271275	0.23061336267202662	0.544827260947689	IRF4 KO	peak7093
36.378278841241254	0.2810128598681475	0.2092880250413129	1.3427087374572737	0.1793663043663837	0.4782865122036809	IRF4 KO	peak7094
21.560865012175647	0.2349886334630092	0.357012932338673	0.6582076226865979	0.510404727335889	0.7848297374890231	IRF4 KO	peak7096
34.46733053281172	0.5199805470219963	0.22091954252221496	2.353710047945209	0.018587103241121727	0.11520029818875137	IRF4 KO	peak7097
75.07699860654076	-0.3121903166079419	0.15956017223714763	-1.9565679344087599	0.05039828806894147	0.22663659997222083	IRF4 KO	peak7100
126.09126204978591	-0.0840836430238724	0.1312504894583883	-0.6406348911219132	0.5217599249691194	0.7918973831056274	IRF4 KO	peak7101
39.962837474003685	-0.5640668673751742	0.21960217430690046	-2.5685850750588393	0.010211464339353613	0.07427584142623148	IRF4 KO	peak7102
45.18998651276873	0.15228930147490333	0.21819763773032078	0.6979420265911577	0.4852134502984261	0.7683051031440707	IRF4 KO	peak7106
21.865749327083122	-0.018879589060391423	0.2896679141551332	-0.06517666658199622	0.9480333389891495	0.984538768693352	IRF4 KO	peak7107
48.944279978467506	0.018988796218565546	0.20843759991454494	0.09110062784425918	0.9274126337714418	0.9776534235185231	IRF4 KO	peak7108
489.70567749791195	0.07158904469973332	0.08248433865525806	0.8679107557489011	0.38544319036280444	0.695602886420418	IRF4 KO	peak7109
526.6150906410234	-0.18703116369205744	0.07134319968363384	-2.621569603289919	0.008752588767519496	0.06635710611680827	IRF4 KO	peak7110
85.9785450723451	-0.12935425223560965	0.15165536618758232	-0.8529487316367793	0.3936877357658245	0.702090826104267	IRF4 KO	peak7111
42.06886900009767	-0.9925662662767403	0.25934844343950525	-3.8271533582898214	1.2963375474744617e-4	0.002280638226302451	IRF4 KO	peak7112
46.92458921046052	-0.33835814498218525	0.21626398097906965	-1.564560790245196	0.11768592866863356	0.37964588738112875	IRF4 KO	peak7113
44.01894446007849	-0.3281267527937532	0.24176196811609466	-1.357230648603034	0.17470793525849657	0.4717126965407966	IRF4 KO	peak7114
113.085158047058	-0.22396685610421768	0.21755558650713447	-1.0294695700534124	0.30325907201514213	0.6219500464376964	IRF4 KO	peak7115
240.85811053752576	-0.07582371560434994	0.10463786072906268	-0.7246298335616704	0.468679151456177	0.7574048605611735	IRF4 KO	peak7116
25.314298197378303	-0.27556038960678236	0.30071612837007194	-0.916347224541505	0.3594848063267694	0.6730925861089866	IRF4 KO	peak7117
49.07953593010815	-0.23973880750386986	0.2595789123011856	-0.9235681179898944	0.3557112195585175	0.6697798750833499	IRF4 KO	peak7118
39.91283660425664	-0.047429157212490476	0.21706545588718512	-0.21850163591732769	0.8270382838343878	0.9415467657194955	IRF4 KO	peak7120
29.531971400434873	-1.9010890958294075	0.36068024436924484	-5.270843428516633	1.3579827677637992e-7	6.0108456455382196e-06	IRF4 KO	peak7122
28.46355719412902	-0.07348292263482574	0.23619181557180724	-0.31111544850496903	0.7557128573340558	0.9120587623942633	IRF4 KO	peak7125
30.758766837120355	0.3258832434060314	0.2985933874189216	1.091394709785795	0.27509923922157103	0.5942851516670583	IRF4 KO	peak7126
19.875441776003107	0.5342813139595782	0.29060535487192063	1.8385115931365188	0.06598705514292467	0.2682484140580416	IRF4 KO	peak7127
31.780127156487694	0.17818640723548257	0.22400218309520598	0.7954672797083827	0.42634173696776984	0.7266369946977399	IRF4 KO	peak7128
32.522488025095015	0.26867049992483527	0.236908952047447	1.1340664740732431	0.2567666653486964	0.5744225723317621	IRF4 KO	peak7129
18.719269527589553	-0.21502973376015783	0.3690843563685037	-0.5826032180715521	0.5601604385543709	0.8136231410622268	IRF4 KO	peak7130
23.43391231156677	-0.07360921478303156	0.3277037614334568	-0.2246212080723357	0.8222739648024961	0.9396078338695193	IRF4 KO	peak7133
27.93980583674353	0.06034999831511129	0.2647664096098241	0.22793676283954117	0.8196954022760576	0.9385238224188518	IRF4 KO	peak7135
54.69944934230548	-0.11267433323629651	0.1994755916193876	-0.5648527337183512	0.5721739353211024	0.8207156001966395	IRF4 KO	peak7136
31.478139178086575	0.2197139102248601	0.23895851401685253	0.9194646657761053	0.3578525791150054	0.6718234710043061	IRF4 KO	peak7137
51.73211711549293	0.6604264273209935	0.20892243595833834	3.1611082088507265	0.0015717009879186962	0.017637127333470032	IRF4 KO	peak7139
23.94122675968162	0.39565005207877535	0.261396956209478	1.5135985430591998	0.13012769088336354	0.40157851654241605	IRF4 KO	peak7140
73.49051546694349	0.22640035182123025	0.14874809504574676	1.5220386637664294	0.12799939315634326	0.39805062082049214	IRF4 KO	peak7141
332.57167719121276	0.07180681971111715	0.11013681842491643	0.6519783369270832	0.5144151474368739	0.7871493138926224	IRF4 KO	peak7142
19.2407584349368	0.12595590214130964	0.3184623951156043	0.39551263845637624	0.6924645962342469	0.8824189297451206	IRF4 KO	peak7143
20.45881373433476	0.3621610161339759	0.3639695993953029	0.9950309496608185	0.3197212118705642	0.6376379582428465	IRF4 KO	peak7144
38.97276181163693	0.41843766860537623	0.19179688043826265	2.1816708783231062	0.029133831681413678	0.15712302391676042	IRF4 KO	peak7145
26.19438107795456	0.3970882347105544	0.25973948526353474	1.5287942620955917	0.12631545528590743	0.3949310493333052	IRF4 KO	peak7147
44.66634488569399	0.35303196173455215	0.17794278228818367	1.9839633684203404	0.047259923730611934	0.2174152791468039	IRF4 KO	peak7149
72.40720568524554	0.1163396726892617	0.15002456380104562	0.7754708278541973	0.4380614968831241	0.7355575304160291	IRF4 KO	peak7150
21.019781955550762	0.37266825347264726	0.29980644414906954	1.2430294970155793	0.21385696402938348	0.5241726651839153	IRF4 KO	peak7152
24.653903360573597	-0.3301079550227668	0.26757381980313494	-1.2337079736187972	0.2173117416363276	0.5287702629720595	IRF4 KO	peak7153
64.79733855329488	0.4643590154877899	0.16304623422403836	2.8480204875490966	0.004399209243565341	0.03959875307341742	IRF4 KO	peak7154
65.05725218961634	0.2583876199359266	0.17898105257208663	1.4436590701792755	0.14883490003404232	0.4320523223842043	IRF4 KO	peak7155
738.3987878408212	0.29019794837262775	0.06549175259207479	4.431060963968536	9.377057143114161e-6	2.449721103394024e-4	IRF4 KO	peak7156
381.0845506238884	0.22888375840359487	0.07406741918612107	3.090208365819281	0.0020001612245836783	0.02139936043723775	IRF4 KO	peak7157
61.99238901640229	0.10993547667488425	0.18162946367783958	0.605273365063057	0.5449973757942743	0.8049323845983205	IRF4 KO	peak7158
99.60982203161028	1.0228295094862736	0.15123097349128836	6.763359951162343	1.348277024827636e-11	1.5523908949788114e-9	IRF4 KO	peak7160
96.88715409313384	0.580897748602199	0.13550014653382433	4.2870636192056955	1.810504542425368e-5	4.3033988014016427e-4	IRF4 KO	peak7161
28.163432821584117	0.6595179031357515	0.2245453597567718	2.937125504842956	0.003312700079827497	0.03179532235966618	IRF4 KO	peak7164
28.226253356151794	0.39642124851126914	0.23285440586006606	1.7024425500864202	0.0886724393621532	0.32135747742465826	IRF4 KO	peak7165
144.89746029926954	0.11417910219642852	0.11331743612811258	1.007604002506214	0.3136446066909062	0.6318615898867108	IRF4 KO	peak7166
503.7912002027477	0.17676113987258757	0.06834486152508093	2.5863120639687076	0.009700905685743465	0.07145871632141804	IRF4 KO	peak7167
499.0581789256414	0.09679440910503001	0.08598049712937522	1.1257716847040677	0.2602621722750587	0.5781919667377133	IRF4 KO	peak7168
112.77845222724838	0.20213714196832644	0.1155210601890809	1.7497860705006976	0.08015523516541838	0.30208631467344854	IRF4 KO	peak7169
114.10969155939578	0.21717417925835167	0.1519598089496662	1.429155384962918	0.15295957769880633	0.438520761176608	IRF4 KO	peak7170
90.3949256750638	-0.13034116076976854	0.16079658679075692	-0.8105965640886411	0.4175973906617041	0.7205741025876475	IRF4 KO	peak7171
28.022277522428265	-0.32840053370776995	0.2562216279879275	-1.2817049688063151	0.19994616125948853	0.5059643576669348	IRF4 KO	peak7175
328.19086005902966	-0.6492890129159208	0.12442990997116245	-5.218110445200823	1.8075767416911962e-7	7.755700911863464e-6	IRF4 KO	peak7176
22.250706311075838	0.44644686896009145	0.25188873364215275	1.7723971314824223	0.07632865763492985	0.2934639212492387	IRF4 KO	peak7177
24.098084670624775	0.4303028224209889	0.33918478017413994	1.268638357534994	0.2045700771179499	0.5121118058641017	IRF4 KO	peak7181
24.27495004113434	0.2644899906030396	0.29903457225630675	0.8844796392851243	0.37643734880480473	0.687951886288835	IRF4 KO	peak7185
33.169540039110316	0.05068655414377244	0.22773564485281625	0.22256750442615497	0.8238721297801727	0.9403245171969988	IRF4 KO	peak7188
18.53612212658322	0.25635004943846074	0.31202744064834664	0.8215625167639212	0.4113259297548368	0.7158531689138388	IRF4 KO	peak7189
30.103726651290668	0.40360904854608315	0.2659753107899443	1.5174680963709297	0.12914854250626867	0.4000469974229407	IRF4 KO	peak7191
40.57515466527534	0.2195744360182259	0.25527596968542704	0.8601453410942063	0.3897089301955066	0.6988253114005074	IRF4 KO	peak7194
100.50597567108987	0.14955379989665066	0.13863012608700884	1.0787972579840674	0.2806781174898302	0.600085640435124	IRF4 KO	peak7196
60.966349285257365	0.05193480468044905	0.16465373368754144	0.31541832375938833	0.7524440560310391	0.9106041311813639	IRF4 KO	peak7197
82.17116939304455	0.18156782380346498	0.13653426514544478	1.3298333836568252	0.18357317404120158	0.48390517303383346	IRF4 KO	peak7198
59.093953334007125	-0.26904768195939693	0.18022533722128184	-1.4928404968334639	0.13547894389649848	0.41043012817830016	IRF4 KO	peak7199
57.59635023461071	-0.248406282756236	0.1900177001620935	-1.3072797036504202	0.19111773474580074	0.49452713926942365	IRF4 KO	peak7200
22.09161472443693	-0.0553181758349042	0.30195344091278453	-0.18320101161186025	0.8546403006494401	0.9514138044419057	IRF4 KO	peak7201
21.264873684239863	0.045472099353407715	0.27243571909966197	0.16690946217949193	0.867441287850267	0.9562815054281577	IRF4 KO	peak7202
23.428663317473376	-0.33291522300168913	0.3107314405246598	-1.0713921399121142	0.2839931455560302	0.6030962473714548	IRF4 KO	peak7206
31.727583295837174	-0.2299535524486711	0.24716744533624221	-0.9303553392148645	0.3521871340702541	0.6668435335296075	IRF4 KO	peak7207
346.1018523098142	0.16598401611050181	0.09209612614370354	1.8022909655451331	0.07149963920132833	0.28184720989179135	IRF4 KO	peak7210
189.2005812498286	0.04663836461267483	0.09651321440560434	0.4832329427623605	0.6289303471590298	0.8506134646490204	IRF4 KO	peak7211
60.248398255013676	-0.0372731710944913	0.18358422779509367	-0.20303035583260182	0.8391113057788319	0.9461766304187577	IRF4 KO	peak7212
25.477934303688663	0.43517052323818156	0.2801998469847211	1.5530719517556009	0.12040594604884244	0.38478432436818494	IRF4 KO	peak7213
21.168233308092873	0.1227749035063889	0.3775746908627026	0.32516719599469524	0.7450545345715587	0.9070415120614829	IRF4 KO	peak7216
21.38086185060213	0.5117402581136793	0.32801104540841786	1.5601311763038157	0.11872888548671692	0.38153142385245437	IRF4 KO	peak7217
30.322194834880406	0.31254716083872436	0.27888314471229647	1.1207101137688211	0.26241127574500095	0.5805916468405697	IRF4 KO	peak7220
51.75151926197243	0.29719047058947123	0.20447634659627495	1.453422244364793	0.1461065540393	0.42764678955525326	IRF4 KO	peak7221
27.164798067610615	0.5196752948189648	0.22897292903987373	2.2695927287040454	0.023232305214660895	0.13455750012015752	IRF4 KO	peak7222
27.7467219565653	-0.22842638627649908	0.2934988206105959	-0.7782872374113126	0.43639969768836756	0.7343290786022832	IRF4 KO	peak7225
50.99317483537758	0.2836768850353074	0.2183065603139272	1.2994427864530365	0.1937920161500856	0.49802672388955027	IRF4 KO	peak7226
30.610499538012146	0.031725781832101514	0.2610137402934676	0.12154832077587571	0.9032567439427346	0.9689780533466849	IRF4 KO	peak7233
22.026999376527268	1.0177015055893193	0.3150634114139541	3.2301481819867246	0.001237260740691676	0.014518249175285769	IRF4 KO	peak7234
27.81158588982838	-0.4110741534475794	0.2616988227499577	-1.5707909922099406	0.11623120508578325	0.3770165730462035	IRF4 KO	peak7235
48.64256559378792	0.052898252343224435	0.1987378612731626	0.26617098525839766	0.7901075276387728	0.9266229976749912	IRF4 KO	peak7237
24.40695930923473	0.5627841265028511	0.2949535790929569	1.9080430494640155	0.05638565245451023	0.2433923747305595	IRF4 KO	peak7238
20.242338013604854	0.1704763442466947	0.3671430329460198	0.4643322328051897	0.6424097340114907	0.8574854153487111	IRF4 KO	peak7240
59.65404684476887	0.2005062338666246	0.1805074621727374	1.1107919387551375	0.2666579171327227	0.5852498907653708	IRF4 KO	peak7241
22.255951971526162	-0.19017584001291882	0.3232307985859514	-0.5883592802569787	0.55629116341869	0.8117848003538212	IRF4 KO	peak7243
89.60040868514987	0.19449944682652415	0.16888415704145548	1.151673728511911	0.24945517179961332	0.5663725349936943	IRF4 KO	peak7245
21.1272923468842	0.3492017872022962	0.26850053070679775	1.300562744822371	0.19340816613850426	0.49756421510279025	IRF4 KO	peak7246
15.891098570932417	0.6005043717154527	0.3521253428434964	1.7053710672064561	0.08812524087985367	0.3200464811809965	IRF4 KO	peak7249
38.95095857356487	-0.5793668035267979	0.24933856386851003	-2.3236149055239204	0.02014614283322801	0.12178420940928471	IRF4 KO	peak7251
25.355546388808047	0.6158443128347988	0.25883510458008263	2.379292074133085	0.017345925835415464	0.1095759869301673	IRF4 KO	peak7252
30.301881623213827	0.9306761873778169	0.2504255894848257	3.7163781436729346	2.020990431348387e-4	0.0032944908068466626	IRF4 KO	peak7255
24.444540960345897	0.2645599203449815	0.3375963793560233	0.7836574576114785	0.4332411314957145	0.7320352621909578	IRF4 KO	peak7256
37.509534462123696	-0.050904089961903286	0.23028914094614764	-0.221044247908359	0.8250579801407474	0.9407000427291801	IRF4 KO	peak7259
94.10707000691085	-0.07954041559444841	0.16048448843845337	-0.49562681333500075	0.620157731443037	0.8462979149455968	IRF4 KO	peak7260
358.15493686580686	-0.1260215489954804	0.10294090527493778	-1.2242125582526997	0.22087205294053655	0.5331180747897493	IRF4 KO	peak7261
105.9161072233389	-0.031095342336228484	0.14701242265987452	-0.21151506637075254	0.8324853768891044	0.9436319739846641	IRF4 KO	peak7262
20.70933143805586	0.19428839191956737	0.26998317650767106	0.7196314764229282	0.47175192655405546	0.7595157153414439	IRF4 KO	peak7263
35.09671905791242	0.2894056704318277	0.22918763660463734	1.262745559574272	0.2066806351274623	0.5150180560408227	IRF4 KO	peak7267
159.4860947757033	-0.11426939411929701	0.1241357416872753	-0.9205196872885028	0.357301249813296	0.6712900786541275	IRF4 KO	peak7268
21.67649323987828	0.10940934987728894	0.3502675043016951	0.31235940683510177	0.7547673966989384	0.9117313464075942	IRF4 KO	peak7270
31.431664783062548	-0.3106568113350029	0.2704445192542726	-1.1486896173441126	0.25068398860929536	0.5677554324043944	IRF4 KO	peak7271
33.89794215478007	-0.3718296284291191	0.2763385495193808	-1.3455582982389545	0.17844500814650133	0.4770531988152544	IRF4 KO	peak7272
228.36524830726484	-0.4716683096787596	0.10504785029553015	-4.490032954999265	7.1212155176463005e-6	1.9318005480459843e-4	IRF4 KO	peak7273
152.13104043713315	-0.7013572966199652	0.14227742517114525	-4.929505125470915	8.243817294579663e-7	2.958882466645093e-5	IRF4 KO	peak7274
32.872844167657234	-0.8336554446119254	0.28655369816280163	-2.9092468530568234	0.003623006652131235	0.03406429580420685	IRF4 KO	peak7275
63.98192936854381	-0.6895667956971111	0.2122758533066188	-3.248446702513433	0.0011603694500812957	0.013790444551919075	IRF4 KO	peak7276
29.41207139378707	-0.06208886783287641	0.28205480722783777	-0.220130507411357	0.8257695160098965	0.94106439287952	IRF4 KO	peak7277
25.38815613230963	0.05225031744820078	0.2502440770940025	0.20879741912362346	0.8346063861743728	0.9444099236124264	IRF4 KO	peak7279
32.06779089129537	-0.014957134917396026	0.21929948294919463	-0.06820415039857236	0.9456231231270786	0.9838362637049323	IRF4 KO	peak7280
92.70713669952116	0.2742661868521756	0.16408927168767495	1.6714449642643896	0.0946338208240373	0.33387971006938316	IRF4 KO	peak7281
23.820424606170253	0.21186797653161532	0.2625181763476823	0.8070602176171403	0.41963179060701206	0.7221021015920239	IRF4 KO	peak7282
31.68363976869872	-0.5425593002591139	0.2792867142283516	-1.942660615841197	0.052057177774100606	0.23137320262833516	IRF4 KO	peak7289
38.66438135488159	0.11292815969273026	0.22254489032415017	0.5074399125868202	0.6118461868754405	0.841959654840819	IRF4 KO	peak7290
20.16061701219616	-0.3539205705633522	0.3139927316122372	-1.1271616662783888	0.25967413469726963	0.577604987115207	IRF4 KO	peak7291
21.916870849001747	0.2537088814687063	0.2802382700402867	0.9053327421420116	0.36528913543519337	0.6781796579128632	IRF4 KO	peak7292
101.44827911104446	0.35330858713298813	0.1779266855803305	1.9856975696513834	0.04706691503920053	0.2167961617773473	IRF4 KO	peak7293
134.39870993592714	-0.01737401060519714	0.12531284795053854	-0.13864508619303528	0.8897306137158265	0.9644601460124226	IRF4 KO	peak7297
61.80887956202755	0.03423149879837112	0.16489457664608517	0.20759626844394352	0.8355442182442753	0.9447787785599885	IRF4 KO	peak7298
22.916402859672537	0.34253524495409515	0.26235864269998	1.3055992416678304	0.1916888783687805	0.4952381509580692	IRF4 KO	peak7300
51.26398731320542	-0.24675018528555495	0.1914103090000626	-1.2891164878975994	0.19735759230999123	0.5028042108233985	IRF4 KO	peak7301
24.644508579199574	-0.2786013963765181	0.3018652865321166	-0.922932873723712	0.35604218782591857	0.670205028461213	IRF4 KO	peak7302
45.80255218630343	0.002154208299581193	0.26688535368948463	0.008071661744643988	0.9935598156455195	0.9980593881304495	IRF4 KO	peak7303
288.85336171847666	0.0666151385341464	0.14105103441064906	0.4722768522221989	0.636729190489715	0.8545836281797039	IRF4 KO	peak7304
42.072175047684	-0.2067077245861311	0.19958689723982417	-1.0356778297813334	0.3003524687097211	0.619230017796054	IRF4 KO	peak7305
37.47314818879913	-0.20923516100024647	0.22211035438039034	-0.9420324486174401	0.3461760271816824	0.6615015695025057	IRF4 KO	peak7306
57.0624493205675	-0.5331611602265831	0.18844374243088732	-2.8292855647468507	0.004665205159308139	0.04136777134425168	IRF4 KO	peak7313
37.06425579450946	-0.4781592936886124	0.25055609622059516	-1.908392176048394	0.056340547324190846	0.24327949101479948	IRF4 KO	peak7315
40.45572667505679	-0.9796953395805412	0.2600428861765407	-3.7674375714913237	1.6493176705493804e-4	0.002787947981286056	IRF4 KO	peak7317
28.15062356652114	-0.4355956918628443	0.3053136810278287	-1.4267152732770618	0.15366198142213744	0.43972753814444027	IRF4 KO	peak7319
22.824182342738577	-0.5880578001468049	0.30433284948593214	-1.9322850002559055	0.05332433876321086	0.23503440286300714	IRF4 KO	peak7320
137.47972923229352	-0.16365363735220848	0.1374810634238082	-1.1903722103728496	0.2339001305075149	0.5484745934579776	IRF4 KO	peak7321
34.93196168902651	0.04468195811662957	0.22398422022271494	0.19948708026038983	0.8418817487140706	0.9470524497377504	IRF4 KO	peak7322
61.2551167559554	-0.5370428179123155	0.20059940194215414	-2.67719052356487	0.007424240415674934	0.05870644238115934	IRF4 KO	peak7323
32.65749765951319	-0.8260751993815625	0.2914026048628834	-2.834824348156613	0.004585088794520061	0.040840917557910236	IRF4 KO	peak7324
28.559183903550966	-0.47469503906145893	0.2649162498522437	-1.7918683332042438	0.07315405959774902	0.2857351976516956	IRF4 KO	peak7325
81.42226355182024	-0.7972637164880348	0.16720851875884318	-4.768080731807032	1.8598925688780412e-6	6.036170910069224e-5	IRF4 KO	peak7326
56.19573188654975	-0.7372837374098561	0.22235231323074872	-3.3158356964999562	9.136953018512947e-4	0.011374364580519884	IRF4 KO	peak7327
133.604634904539	-0.7265100226797265	0.1435739028432194	-5.0601816088615	4.188573369216079e-7	1.6290433124183313e-5	IRF4 KO	peak7328
26.846498169420084	-0.8902507096435007	0.2936967770034982	-3.031189918821945	0.0024359197694897674	0.024991331167499953	IRF4 KO	peak7329
31.419143313875093	0.3190675235105956	0.21694691219598738	1.470717053683408	0.1413676522765648	0.4202543835123826	IRF4 KO	peak7330
68.73385983870739	0.21329066202762842	0.1507006144223507	1.4153270897082346	0.1569726158631133	0.44488664039086623	IRF4 KO	peak7331
55.85774686748819	0.01373510578822094	0.19770334617889257	0.06947330965148502	0.9446128771217271	0.9834464297119663	IRF4 KO	peak7332
31.081496459583143	0.27139663544622705	0.26685398007942146	1.0170230002395078	0.30914248797558475	0.6274190731672215	IRF4 KO	peak7334
32.014102270633956	0.29394993248818063	0.24477828057703907	1.200882414057426	0.22979681685911343	0.5437985669058472	IRF4 KO	peak7335
129.51332951268063	0.12382493255959032	0.15194708970391946	0.8149213834952198	0.41511731221379317	0.7186041492697555	IRF4 KO	peak7336
30.079928189949058	-0.6764851376787565	0.2894070358481821	-2.337486839931662	0.019413884428644574	0.11858633755578284	IRF4 KO	peak7337
52.998616023015515	-0.604780014745949	0.20009176574861298	-3.022513257770785	0.002506851015577664	0.02554949777681249	IRF4 KO	peak7338
80.1958692764867	-0.11697564413528481	0.13766514628853319	-0.8497113996458834	0.3954855589983151	0.7034423387404943	IRF4 KO	peak7341
203.49076490194233	-0.26209268903263905	0.09921512819189289	-2.6416605391641803	0.00825006979314617	0.06346260903450864	IRF4 KO	peak7342
69.193101586152	-0.3484300732518439	0.19518214430724154	-1.7851534241952511	0.07423643435459927	0.28831648527512155	IRF4 KO	peak7345
57.75856241205979	-0.6426426527988566	0.19880503784611236	-3.232527001133153	0.001227005395571874	0.014427569226620513	IRF4 KO	peak7348
280.23665480099885	-0.17326696696857652	0.1145950513931861	-1.51199344877539	0.13053552915415137	0.4022370935892289	IRF4 KO	peak7349
83.37432743322408	-0.3838145610332947	0.16352449088530194	-2.347138088951501	0.018918241960204835	0.1164820262206029	IRF4 KO	peak7350
81.63091517522732	-0.8641686449143446	0.1793311111645664	-4.818843976945667	1.4439241222070224e-6	4.842905190355548e-5	IRF4 KO	peak7354
24.2723700383156	-1.2429476051373876	0.36970599578998076	-3.361989308508456	7.738311973252535e-4	0.009920306065459978	IRF4 KO	peak7356
94.99094920601154	-0.4930666182375184	0.18191333419350308	-2.7104479197387388	0.006719239981452191	0.05454108961973558	IRF4 KO	peak7357
51.57305026820245	-0.32913216955002933	0.20124793639079616	-1.6354561217010413	0.1019534657753392	0.3491679748017095	IRF4 KO	peak7359
39.087855235344776	-0.6820281196761966	0.22563010973859401	-3.0227708547691927	0.0025047182436424395	0.0255330210462222	IRF4 KO	peak7360
28.08190561250069	-0.41441455816651446	0.27663820794862976	-1.4980380376215747	0.13412336807259231	0.40802249721489187	IRF4 KO	peak7362
77.94099203783529	0.001859534983574374	0.16949802494694124	0.010970835702401092	0.9912467151640808	0.9973436664917731	IRF4 KO	peak7363
28.216211222287345	-0.32395668754328333	0.24393298090182727	-1.3280561174860657	0.18415956883756715	0.48475263834067794	IRF4 KO	peak7364
30.941679685010296	-9.341804526896845e-4	0.2561613373304933	-0.003646844064857559	0.9970902458746947	0.999150785560599	IRF4 KO	peak7367
198.1896955790698	-0.15635568216720963	0.1109139391924473	-1.4097027236217456	0.15862748018430334	0.44755976662623465	IRF4 KO	peak7368
520.8406720445574	-0.09528259273971094	0.08140483634837688	-1.170478278857332	0.24180855032517565	0.5577493027559216	IRF4 KO	peak7369
23.593764659434324	0.7193156861922598	0.3174452820062628	2.265951730787004	0.02345433878069439	0.1354192661271339	IRF4 KO	peak7370
48.66956562988709	-0.7022827847836988	0.31567316079731145	-2.2247149013552754	0.026100383280713912	0.14573049487317535	IRF4 KO	peak7372
21.973200144879232	-0.45059361936912984	0.29210248266243694	-1.5425874345951738	0.12293090870632384	0.389108738719921	IRF4 KO	peak7375
34.28931304576216	0.06129472415489238	0.2152868471598121	0.284711885391642	0.7758648841320721	0.9209122277506502	IRF4 KO	peak7376
58.7336307637829	0.03098529141612079	0.1640190852853246	0.18891271928641318	0.8501612245255782	0.9498759954284233	IRF4 KO	peak7377
186.0539041966797	-0.056092844379370885	0.11892620940916693	-0.4716609119053214	0.6371688415611783	0.8548455747618626	IRF4 KO	peak7378
557.5071871821644	0.06108520790618375	0.08891092791902626	0.6870382453078862	0.4920586279418326	0.7725828003952302	IRF4 KO	peak7379
39.860469223144555	-0.14510505742287444	0.2004595911386507	-0.7238618845755825	0.4691505320912542	0.7576881155849154	IRF4 KO	peak7380
38.00487746626696	0.10164072713573893	0.23618054536353336	0.43035181826382735	0.6669397383785809	0.8699338916689278	IRF4 KO	peak7381
27.44140183828953	-0.01085926176402406	0.26498577514114985	-0.04098054606229207	0.9673114048254884	0.9904962793046976	IRF4 KO	peak7384
44.95310602284331	0.07605892697733485	0.19367487001513942	0.39271448573265794	0.6945303704516026	0.883612082434706	IRF4 KO	peak7390
39.77886526907234	0.20428643881659703	0.2235693123233537	0.9137499091160267	0.36084827240526895	0.6742406584509075	IRF4 KO	peak7391
78.63519899149938	0.05374854799473264	0.17987318104275918	0.2988135734473702	0.7650822937444204	0.9162136269125657	IRF4 KO	peak7394
53.739955044051946	-0.015605495999689117	0.18014665960555543	-0.08662661874418608	0.9309683067324216	0.9788083194929399	IRF4 KO	peak7395
84.9752176922231	-0.1394237559834384	0.14876537604070164	-0.9372056838366246	0.34865276664953926	0.6635584528221582	IRF4 KO	peak7396
368.3472950511499	0.2436702788732731	0.08605217936283925	2.8316572651325504	0.004630745528600843	0.04113594632967476	IRF4 KO	peak7397
106.33824440739544	0.06516419467960836	0.11991117389062624	0.5434372174443571	0.5868288067061551	0.8285730889352275	IRF4 KO	peak7398
35.74147448343622	-0.11635167801377827	0.2516253501120037	-0.4624004614876351	0.6437941684416251	0.8582958392703696	IRF4 KO	peak7399
27.548893274897278	0.06661734682663992	0.25805450449403083	0.2581522339912531	0.7962894204514034	0.9292636499553147	IRF4 KO	peak7401
54.148784262629846	-0.1348796344462614	0.17906160461707107	-0.7532582696033903	0.45129473011307714	0.74465077788275	IRF4 KO	peak7403
92.55271333173782	-0.16928609774117337	0.15628592171514838	-1.0831820031091446	0.27872764627588864	0.5981252398377318	IRF4 KO	peak7404
36.44540231644674	-0.18657149959538144	0.23257533778379916	-0.8021981237271913	0.4224383615568017	0.7239863159898747	IRF4 KO	peak7405
22.56091987857618	-0.5839680384768341	0.3411347915653718	-1.7118395804695519	0.08692623568345985	0.31734608375089196	IRF4 KO	peak7407
152.65182502937932	4.810905422452049e-4	0.1478142801434122	0.003254695972394831	0.9974031329183084	0.9992398165846879	IRF4 KO	peak7408
421.5386541419202	0.125828286212446	0.07925814852766055	1.587575391929989	0.11238238638009933	0.36972237751290354	IRF4 KO	peak7409
215.39504097989175	0.023789191556091688	0.09367149732819255	0.25396403638924	0.799523342169336	0.9306351944920886	IRF4 KO	peak7410
26.006867021665805	0.2507883309764238	0.25734032056747347	0.974539591865738	0.32978869089632273	0.6471586885098286	IRF4 KO	peak7411
646.5175518717418	0.1794986640885686	0.11237599039717179	1.5973044015377693	0.11019787015711653	0.36537930306075195	IRF4 KO	peak7412
42.32708671451715	0.1320870161728978	0.19307176263640222	0.684134305137347	0.4938903612565226	0.7739113972118752	IRF4 KO	peak7413
146.43753827439556	0.20163515001696447	0.10730189060498117	1.8791388379097596	0.06022553827713132	0.25389019283103464	IRF4 KO	peak7419
469.4644205789976	0.08158937573590701	0.08347461271465859	0.9774154450384108	0.32836351967947913	0.6458136442627346	IRF4 KO	peak7420
121.63137928470013	-0.12660161217513133	0.13046292222589229	-0.9704030081123338	0.3318456498599324	0.6490631653401256	IRF4 KO	peak7421
24.266801150281204	0.06683650675198155	0.2632174144446468	0.2539212950366432	0.799556362785711	0.9306356993685084	IRF4 KO	peak7422
99.22286117876098	-0.8699276442639489	0.16254017185217465	-5.35207779314471	8.695000107321742e-8	4.061881479156591e-6	IRF4 KO	peak7424
23.79793856565649	-0.4057172735688278	0.2950177423673993	-1.3752300804457016	0.16906012540295254	0.46383867807065104	IRF4 KO	peak7425
37.6075121486448	-0.09784307347693914	0.29081365061408954	-0.33644594492153723	0.7365346076576055	0.9033680200065771	IRF4 KO	peak7428
94.18953087381699	-0.0438867907751416	0.13649910913820484	-0.3215170491018105	0.7478185942515113	0.908521052759809	IRF4 KO	peak7429
820.8450565970679	-0.012296222409242944	0.06146361465652888	-0.20005693576527714	0.8414360527452691	0.9469390237000154	IRF4 KO	peak7430
98.76773034677086	0.10971934852374483	0.13092575705697881	0.838027222374548	0.4020154147913684	0.7086401157094908	IRF4 KO	peak7431
44.307378496392914	0.04981006385910671	0.19663688403221904	0.25330987166652474	0.8000287683360027	0.9308653247349019	IRF4 KO	peak7432
201.53039680896293	-0.2304279293745516	0.1306066346547552	-1.7642896165548052	0.07768323124934305	0.2963831744441302	IRF4 KO	peak7433
40.66757736837391	0.11708997326736331	0.21233560511905092	0.5514382441970299	0.5813332899623465	0.8256795833227832	IRF4 KO	peak7434
54.13915373866689	-0.5338386100182329	0.20133880070016044	-2.6514442728465477	0.008014833800845007	0.06217403009191987	IRF4 KO	peak7436
22.09304447850664	0.49004279185563066	0.31092557378125985	1.5760774705537155	0.11500795046315397	0.3746770998340182	IRF4 KO	peak7440
23.077280519171815	0.15557559724059664	0.2905315165293335	0.5354861293504072	0.5923137465030845	0.8315305281650942	IRF4 KO	peak7441
31.378091865919387	0.05692762480410265	0.23345921154804583	0.24384398639325894	0.807351652129912	0.9335880206567307	IRF4 KO	peak7442
46.31122771012761	0.05282296176449914	0.24075072054225813	0.2194093610416726	0.8263311786250357	0.9412419167616259	IRF4 KO	peak7443
56.896020298305565	-0.3674982750889045	0.19150021187932806	-1.9190489215775899	0.054978142828256374	0.23966885268652788	IRF4 KO	peak7444
219.20209747010722	0.01951877426920166	0.09245942148062179	0.21110638544599292	0.8328042576510108	0.9437479450400941	IRF4 KO	peak7445
1051.2468656523783	0.08571648861789324	0.07664159981187871	1.1184068290365725	0.2633932790220547	0.5817929501388465	IRF4 KO	peak7446
226.2699319637515	0.03201587057770737	0.09055835272090178	0.35353857060959754	0.7236847180785423	0.8976218607572503	IRF4 KO	peak7447
26.35902570400269	0.40664126776261655	0.25932648777156325	1.5680668459938447	0.11686553289909785	0.37826273525585474	IRF4 KO	peak7450
71.42446562863587	0.05819714253766809	0.17739305586853674	0.32806888777426046	0.74285957725523	0.9062202967183768	IRF4 KO	peak7451
40.5679325659641	0.07090490660227067	0.20573907797715385	0.3446350946033901	0.730368718685266	0.9005910753805608	IRF4 KO	peak7452
86.39739172740693	0.1343206362298084	0.14169284195685422	0.9479705140695062	0.3431444652091567	0.6589647577265246	IRF4 KO	peak7453
291.99508664878937	0.08698728160611413	0.09402237799426942	0.9251763618594706	0.3548741771712337	0.6691517534922997	IRF4 KO	peak7454
341.0173537895864	0.21198505609881743	0.0865077628829176	2.450474374024963	0.014266811752551867	0.09522800087444266	IRF4 KO	peak7455
41.3871484306257	-0.1937594627364151	0.22289691927362787	-0.8692783344329507	0.384694910199597	0.695098674719294	IRF4 KO	peak7457
516.0290229257167	0.006725672512416156	0.08161055993120044	0.08241179227401517	0.9343192590703286	0.9799513686329178	IRF4 KO	peak7458
65.70339287523565	-0.18430497019535289	0.16266250396258525	-1.1330513529887978	0.2571926886035971	0.5749336619835863	IRF4 KO	peak7459
54.08144121530621	-0.22568077629397912	0.22980297958658794	-0.9820620111191569	0.32606929927411343	0.6436275356843281	IRF4 KO	peak7460
27.27338452035326	-0.11507548920049532	0.27103680518128065	-0.4245751388765377	0.6711464195453509	0.871843309682337	IRF4 KO	peak7461
28.79626812401199	-0.1811388854083323	0.24640912400344192	-0.7351143596687683	0.46226984970082907	0.7525207576340776	IRF4 KO	peak7462
31.196302017989986	-0.1093652795533626	0.262740897473175	-0.41624764399127645	0.6772287996043795	0.874742206395865	IRF4 KO	peak7463
136.2634678687219	0.10551530769327219	0.116338067132006	0.90697146939485	0.3644218848486928	0.6773703080672031	IRF4 KO	peak7465
25.269251696898117	-0.332499637492944	0.2959844624043895	-1.1233685538488352	0.2612809994575632	0.5793558755707298	IRF4 KO	peak7466
50.806370842754966	-0.09444826322143095	0.23624178886959876	-0.3997949036593382	0.6893075846912056	0.8809342622436974	IRF4 KO	peak7467
372.32156734821666	0.056343859422680574	0.09198301190713691	0.6125463632302399	0.540176332969427	0.8022184218256206	IRF4 KO	peak7468
159.23433426503053	0.03092175024862396	0.10690592312549271	0.28924262888901037	0.7723957121524316	0.9193533388202983	IRF4 KO	peak7469
92.04610198564333	-0.03847458856048035	0.13922677720397889	-0.276344747275963	0.7822832901053983	0.9233701260290134	IRF4 KO	peak7470
41.57093893020224	0.15940371060168665	0.20800508137818144	0.7663452716901136	0.4434708876609898	0.739378863827338	IRF4 KO	peak7471
109.85257996102742	0.14158431193688978	0.1489952839398529	0.950260358536215	0.3419799760897019	0.6579375200458507	IRF4 KO	peak7474
83.83653808358645	-0.1429286079954397	0.1806285913576161	-0.7912845188083408	0.4287779803351623	0.7284572116294613	IRF4 KO	peak7475
50.37755113303284	0.13231144646404155	0.28305410721732727	0.4674422419260414	0.6401835063269383	0.8564392908353109	IRF4 KO	peak7476
292.3843104471396	0.1551594109535287	0.0938826825787247	1.65269468970937	0.09839301569823487	0.341924253812818	IRF4 KO	peak7477
369.66218858193037	-0.027993075366300055	0.09948011363676164	-0.28139368103773016	0.7784084642036659	0.9219088561080344	IRF4 KO	peak7478
60.07926050508445	-0.09349927197993411	0.1644048732851123	-0.568713506550301	0.5695505802707433	0.81923872245308	IRF4 KO	peak7479
32.98466344556733	0.10113398181732985	0.22689520165610713	0.44572992764568553	0.6557923436857793	0.8641889600991157	IRF4 KO	peak7480
24.053992004612617	0.1266907174292766	0.30841242528204815	0.410783441404528	0.6812313360125868	0.8769170013963347	IRF4 KO	peak7484
59.36383064646277	0.4010807584814577	0.1769299132685366	2.2668906069756254	0.023396909174487796	0.1352337783607808	IRF4 KO	peak7485
29.820759685866236	0.44699824705415403	0.27913164136560054	1.6013886668931434	0.1092908613016995	0.363773439396049	IRF4 KO	peak7487
55.90251161798584	0.541887683320768	0.22267242206342372	2.433564418526971	0.014950974775495233	0.0984792282234311	IRF4 KO	peak7488
66.16513796621832	-0.480034701293608	0.19737675479019773	-2.4320731273744087	0.015012675957077795	0.09875853417373981	IRF4 KO	peak7489
23.23911241519571	-0.24957514405612882	0.3208240860638644	-0.7779189745948423	0.4366167814509617	0.7344528783309686	IRF4 KO	peak7490
42.40974715803175	-0.24605072810211864	0.21099557227459717	-1.16614166567391	0.2435571731286293	0.5599630426581629	IRF4 KO	peak7491
32.622648472870594	0.10809035594085241	0.23174904451378142	0.46641122584833183	0.6409211776793597	0.8567975894995729	IRF4 KO	peak7492
57.26762945475838	-0.3353515257421205	0.18161483236812997	-1.8464985561441867	0.06481984883090268	0.26526229279105296	IRF4 KO	peak7493
28.694058345695026	0.2729257624189538	0.22685252553275467	1.2030977472170425	0.22893849707126052	0.5427223924916791	IRF4 KO	peak7496
70.39210671161003	-0.23792388906814899	0.18980442263587552	-1.2535213129600609	0.2100160476309143	0.5194367512097876	IRF4 KO	peak7498
25.63546372925371	-0.3004329464309374	0.2746221222650805	-1.0939866896117818	0.27396081594500066	0.5931208504151787	IRF4 KO	peak7499
114.60142537421018	-0.5377602331121777	0.1626657917095694	-3.3059208544124523	9.466482288198307e-4	0.011698238986849822	IRF4 KO	peak7501
26.760932141110942	-0.036084691706025636	0.26347161392524415	-0.1369585556805527	0.8910635541140832	0.964978971619763	IRF4 KO	peak7502
22.69976510833228	-0.0014219416554271055	0.26385283390004405	-0.005389146799786819	0.9957001037861383	0.998728306907869	IRF4 KO	peak7507
38.21907858701437	-0.23809267656577254	0.246152801206908	-0.9672556046422548	0.33341627124430656	0.6504244598437481	IRF4 KO	peak7508
24.133061644890546	-0.3349891121743394	0.26731692278564395	-1.2531534056411402	0.21014988326532238	0.5196007753172123	IRF4 KO	peak7509
96.58395910939828	0.04440670724927695	0.13631806812028846	0.32575804412142945	0.7446074245563157	0.9068393713276469	IRF4 KO	peak7510
260.7414387466434	0.03621331091561071	0.10649838077962864	0.34003625830279016	0.733829222899405	0.9021463533287831	IRF4 KO	peak7511
215.28271633028837	0.24365712698496644	0.09660142689976822	2.522293249744441	0.011659246586739232	0.08209096365692473	IRF4 KO	peak7512
829.4115371834105	0.19575398930254412	0.09225610602172149	2.121854018599639	0.033849998764446505	0.17382836983587294	IRF4 KO	peak7513
46.8031668448195	0.1145788879692586	0.214066734003348	0.5352484518564504	0.5924780662597104	0.8316075634515787	IRF4 KO	peak7514
21.588562019243835	-0.3413817732079658	0.3238277766548792	-1.0542078160632737	0.291787782365509	0.6108004030537048	IRF4 KO	peak7518
27.795193197924	0.30318002829157836	0.23483645534645248	1.2910262499248641	0.19669457533041074	0.5018088614000684	IRF4 KO	peak7520
40.572136633840955	0.5403233638501804	0.20790014314112235	2.598956189671354	0.009350770642159181	0.06959752120937836	IRF4 KO	peak7523
43.5403569548696	0.19108328639908123	0.21111963583893884	0.9050948086366388	0.36541516214950154	0.6782796747066642	IRF4 KO	peak7525
38.19460132343065	0.3038489338579935	0.2465479495285825	1.232413144943913	0.21779479309142877	0.5294087555573033	IRF4 KO	peak7526
62.80523069132368	0.06443561894269911	0.1549709204582764	0.41579167725242644	0.677562449533501	0.8748773223354028	IRF4 KO	peak7527
191.96167962088597	0.08019396335914601	0.1109687918385231	0.7226713207425087	0.4698818392879042	0.7581601149710259	IRF4 KO	peak7528
107.81479164316687	0.03988574757572391	0.14771642368004842	0.2700156596135569	0.7871482062921387	0.9253851998988555	IRF4 KO	peak7529
37.284014436756785	0.045181995269421744	0.21949879037955689	0.20584165949749939	0.8369145983750578	0.9453019719113513	IRF4 KO	peak7532
59.162788005488544	0.8845065734122255	0.16571369735546618	5.33755861783051	9.420645097981891e-8	4.361059331166202e-6	IRF4 KO	peak7533
24.57770343153946	-0.5451354542116269	0.28924503909987026	-1.8846838511321988	0.05947253390543155	0.25183476410284794	IRF4 KO	peak7534
56.47956959600279	-0.5105874788817389	0.2376245236261702	-2.14871542334996	0.03165696531874754	0.16633047229145032	IRF4 KO	peak7535
93.42689204994934	-0.08139889215453817	0.1617829781853427	-0.5031363192071141	0.6148684332153982	0.8435689665086195	IRF4 KO	peak7537
98.55900206946201	0.029124859924903455	0.1364302870387992	0.2134779641460454	0.8309541750424264	0.9430852634708846	IRF4 KO	peak7538
55.57474799800409	0.11296836963533906	0.20615024778912974	0.5479904625236927	0.5836984516762584	0.8269347635459374	IRF4 KO	peak7540
55.727496940497765	0.26441523971788294	0.1736364660992648	1.5228093824872106	0.12780640193357554	0.39768243991382435	IRF4 KO	peak7541
748.2436184103798	0.11682946181919297	0.0707917126236543	1.6503268177771935	0.09887611009737343	0.3429846676169587	IRF4 KO	peak7542
92.46524144707963	0.2747290008844563	0.14313461233557223	1.9193750302712758	0.05493688866244739	0.23954530052438427	IRF4 KO	peak7543
27.255687151655003	0.002815265094758494	0.24493974432575857	0.01149370471708471	0.9908295523709655	0.9972649119929307	IRF4 KO	peak7544
37.28635339510039	-0.6741814411075446	0.2454021299211412	-2.7472517916783756	0.006009697763154104	0.050113680403458434	IRF4 KO	peak7550
107.99979070091574	0.11981751571780373	0.15178889885380634	0.7893694243951564	0.42989612096333873	0.7294213284918426	IRF4 KO	peak7551
174.8695196601604	0.035592680621135186	0.10001770707212886	0.3558637931528178	0.7219425719887338	0.8967800607565842	IRF4 KO	peak7552
475.6440463936111	0.019539332924303335	0.07453390054809218	0.2621536345289724	0.7932029978531051	0.92805440236165	IRF4 KO	peak7553
309.34532268729356	0.007124453231768288	0.08805953662468229	0.08090495935872741	0.9355175358997412	0.9803490829645773	IRF4 KO	peak7554
40.68565500972793	0.08336936281922627	0.21756046191455033	0.3832008908492328	0.7015708175456494	0.8867412521948188	IRF4 KO	peak7555
55.221656215127176	-0.264538632147688	0.20055392443294243	-1.3190399185439008	0.18715576745508633	0.48885999526706175	IRF4 KO	peak7558
200.87687962867503	-0.007148039114538105	0.11177381012592391	-0.06395093006568492	0.9490092989121798	0.9848356192619813	IRF4 KO	peak7559
74.27465926206303	-0.13936828009947383	0.16338325698911474	-0.8530144561187143	0.3936512875927482	0.7020720417370884	IRF4 KO	peak7560
47.204826753229945	0.09980628795969738	0.18259312190955568	0.5466048606646569	0.5846502290017315	0.8274434883785362	IRF4 KO	peak7561
27.718848303912697	0.22097520828094477	0.24753023732477064	0.8927200598568308	0.3720071051278486	0.6840502341714308	IRF4 KO	peak7564
29.5084944454571	-0.01374039610331254	0.23289733706307045	-0.058997652255644004	0.9529539780849822	0.9862878959504634	IRF4 KO	peak7565
63.171478186191294	0.10441228467268827	0.16311332435018974	0.6401211249212506	0.5220938561557633	0.7921510396617772	IRF4 KO	peak7566
153.20893188020062	-0.35084708243768553	0.132505826122915	-2.6477860838528935	0.008102077487667976	0.0626771815613633	IRF4 KO	peak7567
38.029701704502365	-0.4135726188607867	0.22415887362692863	-1.844997756141042	0.0650378650208026	0.2658879348593063	IRF4 KO	peak7568
82.71364162666983	-0.2741114053530851	0.15983595092589903	-1.7149546379597973	0.08635354400435387	0.3160950765781767	IRF4 KO	peak7569
43.72256559855771	-1.3174019186808854	0.2783541169273596	-4.732827138406146	2.214140440498664e-6	7.033592451544706e-5	IRF4 KO	peak7573
43.52567732932676	-1.4507759299529719	0.27533331945397116	-5.269162238809623	1.370477963378257e-7	6.0625370031839235e-6	IRF4 KO	peak7574
35.58552632842147	-0.324761926332551	0.23795432930069962	-1.3648078069727145	0.17231346442211362	0.4683233012021091	IRF4 KO	peak7576
36.3919687622936	0.1025393244900229	0.23433464288708952	0.4375764642679395	0.6616933354726944	0.867211924266035	IRF4 KO	peak7578
25.95953288703695	0.1546553185540544	0.28715011488761355	0.538586998701304	0.5901718605344831	0.830447347917722	IRF4 KO	peak7579
26.84115867760365	-0.22715937687278753	0.2675499535684858	-0.8490353814045445	0.39586160486570643	0.7037811398342689	IRF4 KO	peak7586
71.36858928068553	-0.01719381914519649	0.19520378969168192	-0.0880813798356762	0.9298119955903168	0.9784045823865153	IRF4 KO	peak7587
24.24186944383614	0.2395746010886235	0.26410725649307853	0.9071110134185277	0.3643480945791574	0.6773179782162315	IRF4 KO	peak7588
38.6140963396426	0.2031813918464107	0.29380692283756427	0.6915473259925284	0.4892216504445092	0.771008366083442	IRF4 KO	peak7590
62.51454590820981	0.07819070428097331	0.1720268117614485	0.45452626529753537	0.6494500918538852	0.8610190424629012	IRF4 KO	peak7591
1229.7363456189821	0.12174661965262884	0.08848087623896243	1.3759653478546574	0.1688323617715976	0.46335939752519345	IRF4 KO	peak7592
323.8511682799965	0.03397608029219003	0.07803141261457104	0.43541541994134775	0.6632609196998176	0.8679810704655289	IRF4 KO	peak7593
85.3692765560164	0.03482233823041133	0.14603819168508855	0.238446791408517	0.8115345794876635	0.9354367414340465	IRF4 KO	peak7594
35.40354644086308	-0.06566028149150994	0.26419835208587356	-0.24852646117250607	0.8037270991090895	0.9322711105126491	IRF4 KO	peak7595
22.429442481158265	-0.1030506802270366	0.2849420481815598	-0.3616548729283177	0.7176099536161076	0.8947982663808526	IRF4 KO	peak7598
19.32204424003613	-0.09191396947710434	0.3322923796489063	-0.2766057096290287	0.7820828800540158	0.9233056333553229	IRF4 KO	peak7600
23.94497663163032	0.11800466628438004	0.27020528877225897	0.43672226706058154	0.6623127786218295	0.8675541576690838	IRF4 KO	peak7601
46.91986654696609	-0.13711853962045994	0.2149200728951892	-0.637997827626501	0.5234750942093254	0.7927676018646757	IRF4 KO	peak7602
71.28824869172485	0.16229297678302335	0.16135607147171502	1.0058064459723324	0.3145086859376849	0.6326663700342314	IRF4 KO	peak7603
737.1969944778922	0.031036850045264842	0.09515136667703684	0.32618396486737017	0.7442851727074127	0.906796808506334	IRF4 KO	peak7604
169.03907478851053	0.03928894462315073	0.1304531680417347	0.3011727903041908	0.7632827373169255	0.9155178186041305	IRF4 KO	peak7605
67.66165752921347	-0.12666394437602185	0.174577896322005	-0.7255439952283138	0.468118364796112	0.7570668257182761	IRF4 KO	peak7606
23.234467073290066	0.2432848897617321	0.27448265003922	0.8863397731221622	0.3754344627653679	0.6871238995699663	IRF4 KO	peak7608
43.439866128866235	0.9523313223709726	0.20937865325797395	4.548368745106083	5.40633455847965e-6	1.522245754434071e-4	IRF4 KO	peak7611
57.451299395172185	0.26166884782785194	0.18938509391076003	1.3816760465380273	0.1670711924214981	0.46056659827243135	IRF4 KO	peak7613
43.899571521072495	-1.0882599380376132	0.25391589307567053	-4.285907135845555	1.819950061425099e-5	4.3216970946615145e-4	IRF4 KO	peak7615
44.8390124912671	-0.12914137369086248	0.23583355757268484	-0.5475954101699907	0.5839697416843872	0.8271021285066753	IRF4 KO	peak7616
27.39604115899219	0.5664087013365948	0.2503368168380178	2.2625864964285043	0.023661191320403542	0.1362848623676164	IRF4 KO	peak7620
34.154559331192814	0.030674104966744185	0.23712596742067998	0.1293578484904014	0.8970744994128759	0.967057422670338	IRF4 KO	peak7627
34.83110362020122	-0.12236114866169237	0.23674533800264858	-0.5168471307355732	0.6052628764923353	0.8381827527393837	IRF4 KO	peak7629
27.181194011672	0.42950807507722505	0.2503129323009237	1.715884477598124	0.08618318828339377	0.31564276351434006	IRF4 KO	peak7631
53.14682643757306	0.3097131211110549	0.19580498254081602	1.5817427988406498	0.11370829801644648	0.37244605817158943	IRF4 KO	peak7632
27.011994732519714	0.5009206420447423	0.24570380937775602	2.038717443222887	0.04147823583718903	0.19918948045754967	IRF4 KO	peak7633
35.06294593101035	-0.239248614453092	0.24277596484480427	-0.9854707594552569	0.3243928875202689	0.6421118717603307	IRF4 KO	peak7634
639.6406756815073	0.07136159456942316	0.09286263634787445	0.7684640171327267	0.4422115602627736	0.7385320201746368	IRF4 KO	peak7635
321.4436131002255	-0.029680106355796643	0.09282756992839784	-0.3197337426660018	0.7491701784646055	0.9091029440592805	IRF4 KO	peak7636
117.34869014838621	-0.4054165219937978	0.12856855230417386	-3.153310158106496	0.001614301894417394	0.018012555549061206	IRF4 KO	peak7637
41.28998942447565	-0.043202135824622866	0.2215991123924677	-0.19495626746062422	0.845427184139034	0.9481484876019993	IRF4 KO	peak7638
24.820927592176513	0.03585273798451087	0.2678542282299031	0.13385167828576502	0.8935198614724036	0.9657489893278566	IRF4 KO	peak7640
524.693070587536	0.09675467116543696	0.11500591287935978	0.8413017099993092	0.40017893292156714	0.7071168224428691	IRF4 KO	peak7641
81.3297827525121	-0.12195445151064163	0.16833129661749463	-0.7244906559934793	0.4687645616500341	0.7574392338933854	IRF4 KO	peak7642
27.41971925530434	-0.24859716210196037	0.2888902581202393	-0.8605245594626162	0.3894999514101022	0.6986276441624638	IRF4 KO	peak7643
40.609271639047996	0.12125688338173664	0.20023138769735174	0.6055837937107819	0.544791166666044	0.804774862919501	IRF4 KO	peak7644
175.8788885337378	0.025139031516355152	0.10207266979134105	0.2462856273647476	0.8054611350542792	0.9329532210061859	IRF4 KO	peak7645
394.45724570308334	-0.036301994605750426	0.08716797550810114	-0.41646022400023075	0.6770732675610452	0.8746683837178156	IRF4 KO	peak7646
60.33631728992738	-0.1101540754371062	0.18511170181579645	-0.5950681364634628	0.551797926552237	0.8089547831414403	IRF4 KO	peak7647
27.080725879522003	0.2669095713378549	0.2665400335867174	1.0013864249439937	0.3166400244762518	0.6348970870952799	IRF4 KO	peak7648
29.45527858175738	0.5470162103355771	0.21608032358430235	2.5315410550195807	0.011356252216710067	0.08051145583695461	IRF4 KO	peak7649
80.937093724922	-0.15146302580189738	0.1678756152645725	-0.902233630317251	0.36693277349231396	0.6797067868373188	IRF4 KO	peak7650
43.438325285786206	-0.49089235703153616	0.2481587860548857	-1.97813813016866	0.04791312605913996	0.219210786119831	IRF4 KO	peak7651
45.205634144103726	-0.009300423428348872	0.19143497529630035	-0.04858267625314448	0.9612518760083515	0.9887443018413372	IRF4 KO	peak7652
21.48913398749219	0.19770392814856133	0.30475152184307747	0.6487381160654645	0.5165076630361141	0.78846579718688	IRF4 KO	peak7654
32.09019166072193	-0.01648323054616366	0.24824948285340984	-0.06639784444544818	0.9470610863010959	0.9842380197108079	IRF4 KO	peak7656
181.98569103921517	0.03416085921790849	0.1052104287782185	0.32469080883530005	0.7454150915846622	0.9072274374293404	IRF4 KO	peak7657
57.56107074401629	-0.19256527716366778	0.20034074870718213	-0.9611887666703344	0.33645726352435373	0.6531545062091696	IRF4 KO	peak7658
30.00430621145089	-0.12711541269948967	0.25263814760131903	-0.5031520928505494	0.6148573440115196	0.8435689665086195	IRF4 KO	peak7660
53.01590682897798	0.461034572845429	0.1830090889444253	2.519189486733264	0.011762533719092232	0.0826417666817532	IRF4 KO	peak7661
53.60197775022833	0.00916169280983736	0.18033453376634215	0.050803873326381754	0.9594818043968426	0.9882680564209632	IRF4 KO	peak7663
238.86611973413844	0.009375255961262386	0.08674986087624123	0.10807228814622862	0.913938350235421	0.9729315088895727	IRF4 KO	peak7664
269.1236355256498	0.0035454543479361248	0.08195988786898717	0.043258408962241764	0.9654955450062119	0.9900168019304892	IRF4 KO	peak7665
99.353117075142407	0.1367419330267674	0.1505140455421999	0.908499486105626	0.36361438514553795	0.6767014597445324	IRF4 KO	peak7666
67.35630171849873	0.25184485665758893	0.17743657242430103	1.4193514517140056	0.1557965787421623	0.4430476166308648	IRF4 KO	peak7667
17.642305977447382	-0.20038113827091267	0.29935116918557575	-0.6693848526333668	0.5032500116098779	0.7800372552043155	IRF4 KO	peak7668
22.54266351524311	-0.3756040824947682	0.3137246690855846	-1.1972411464789936	0.23121257640638293	0.5454733553987016	IRF4 KO	peak7670
25.698239211806474	-0.009985382539735499	0.273399721065651	-0.03652301655910514	0.9708653263902772	0.991488206258208	IRF4 KO	peak7672
21.302609988225786	0.5174931959928923	0.2609748147517375	1.9829238943427472	0.04737593120572062	0.21766601655965137	IRF4 KO	peak7676
102.0716554226307	0.2722457870489179	0.15093214340643446	1.8037628095945508	0.07126849836152123	0.2813096520166705	IRF4 KO	peak7677
157.95584335959072	0.3060142835308716	0.1160390377936171	2.6371666755384315	0.008360174267176172	0.06411569365898534	IRF4 KO	peak7678
90.82927010182183	-0.19016203938626663	0.1504082031542518	-1.264306303767522	0.20612010788155025	0.5141967910700822	IRF4 KO	peak7679
30.660514079566624	0.16755157511091734	0.2210418355118284	0.7580084318561103	0.44844593499424285	0.7427398899931063	IRF4 KO	peak7680
51.593861491066285	-0.27407863714883424	0.2154984842920659	-1.2718355678890736	0.20343154865888988	0.5105880041713536	IRF4 KO	peak7681
53.81607745580522	0.1067606868339013	0.21374867734669867	0.4994682921978334	0.6174495189677209	0.8450198065262218	IRF4 KO	peak7682
107.13520291064867	-0.14268635094880638	0.16205471197880228	-0.8804825802749296	0.3785979378459857	0.689935112943847	IRF4 KO	peak7684
78.75480658012096	0.05973887613275231	0.15310892399581663	0.39017239866687686	0.6964090700945013	0.8844261341186045	IRF4 KO	peak7688
593.3971549482877	0.01671784590711451	0.11747950349097719	0.14230436297680213	0.8868396004429202	0.9632711847384293	IRF4 KO	peak7689
52.359412753251675	0.5097449962479074	0.18516217036397017	2.7529651183387522	0.005905818836719151	0.049494957187466035	IRF4 KO	peak7693
21.086747612536133	0.5451827904794825	0.25173190630552383	2.1657278113081184	0.030331992513553438	0.16168710354523813	IRF4 KO	peak7694
50.62220297846935	0.09190320754816485	0.19113686639322247	0.480824077962511	0.630641535933067	0.8514276597453435	IRF4 KO	peak7695
27.071111485266037	0.22502743712283824	0.2663291656842915	0.844922247042171	0.39815425233219404	0.7055473037110056	IRF4 KO	peak7696
31.320859190210808	0.047180947552740465	0.27035952085393045	0.17451187738356488	0.8614631971877823	0.9539005532069021	IRF4 KO	peak7697
26.67807131611176	-0.009929017767404803	0.30689889892211003	-0.032352731802810265	0.9741907572924511	0.9924649116194201	IRF4 KO	peak7698
21.613031172154457	0.24956335566593374	0.3291636397449471	0.7581741284040614	0.44834674714260614	0.7426778902743789	IRF4 KO	peak7701
22.570092375690155	0.2724154079920784	0.3725454571866325	0.7312272978693379	0.46464032901006075	0.7542286972514399	IRF4 KO	peak7702
27.04052793448032	-0.11749684502665118	0.24929986806907395	-0.4713072892364954	0.6374213110618843	0.8548921721260118	IRF4 KO	peak7710
46.00407436093448	0.0506892020207274	0.2412445900349113	0.21011539373128327	0.8335776111938281	0.9440446742489689	IRF4 KO	peak7712
50.38532417717283	-0.18001986825449517	0.1982953681462452	-0.9078369804469076	0.3639643570833083	0.6770286277312075	IRF4 KO	peak7716
29.22250038103843	-0.27570593631923895	0.23324862663760554	-1.182025979289467	0.23719539274827448	0.5527082954171995	IRF4 KO	peak7717
199.5413604320044	0.056984641289541046	0.09360711271453245	0.6087640098816359	0.5426808722307831	0.8034679210226127	IRF4 KO	peak7718
361.5920399421711	-0.09237409785735166	0.08619760745247135	-1.0716550097783861	0.2838750154788006	0.6029312441471545	IRF4 KO	peak7719
40.164527209938015	0.05291712149456191	0.19363995903177023	0.27327583500407515	0.7846411894784284	0.9243800697081622	IRF4 KO	peak7720
61.79586455212393	0.3046615402656383	0.18222241045626952	1.6719213597426987	0.09453983023004767	0.33363692623755103	IRF4 KO	peak7725
25.645210167408937	0.3934795239881584	0.2801038335939468	1.404763079960437	0.16009174109788196	0.4499035364469723	IRF4 KO	peak7727
32.49120797727862	0.04094033491744557	0.2270529418854577	0.18031184523519148	0.8569077569277738	0.9522194598452207	IRF4 KO	peak7728
36.085980137309335	-0.30279519901985263	0.20580153716518915	-1.471297071881491	0.1412107948544498	0.4200235423680975	IRF4 KO	peak7731
717.5742221440295	0.008131344642729217	0.07395142142388494	0.10995521771137916	0.9124448905789905	0.9724098475885918	IRF4 KO	peak7732
1201.5127956175113	0.03377875800892301	0.0937598729909769	0.36026881150077655	0.7186461203508615	0.8952553829720048	IRF4 KO	peak7733
72.21636317562708	-0.1623010021278968	0.17058598916536757	-0.9514321951175062	0.3413850234260773	0.657483665228078	IRF4 KO	peak7734
22.222553678800136	-0.27916967788835784	0.3120902226151458	-0.8945159369270471	0.371045906710954	0.6831855138882794	IRF4 KO	peak7736
57.35419520522848	0.18103537341874604	0.19140656639199133	0.9458158977053818	0.34424249551328834	0.6599207653045012	IRF4 KO	peak7739
54.93037783060524	-0.038590944402123906	0.19331021426312342	-0.19963220541257068	0.8417682384676564	0.9470433363049666	IRF4 KO	peak7743
38.673999815569765	-0.036252925923153864	0.21975061448656547	-0.1649730354923317	0.8689652057850037	0.9569253508642533	IRF4 KO	peak7744
32.95596204091446	0.247290751031192	0.21521401526375503	1.1490457567464898	0.2505371135333764	0.5675613634939481	IRF4 KO	peak7748
93.88589840034336	-0.053180782262655615	0.18331814144804634	-0.2901010333324126	0.7717389452911609	0.9190892693150565	IRF4 KO	peak7749
119.74670890818875	-0.2443137982093863	0.3209261581339411	-0.761277297026751	0.4464914578732742	0.7413383245535439	IRF4 KO	peak7750
558.7169885896343	-0.10349044853111465	0.08193901033187834	-1.2630180436881813	0.20658269525524464	0.5148920856751399	IRF4 KO	peak7751
259.9099979927649	-0.11606555662284808	0.2103997257905712	-0.551643098329786	0.5811929022079418	0.8256506404017196	IRF4 KO	peak7752
21.222300355215417	-0.051676603526304966	0.25065716710669383	-0.20616447605628802	0.8366624357432492	0.9452034605631845	IRF4 KO	peak7753
38.856502924064046	-0.03163941817450976	0.22766982483360315	-0.1389706264219865	0.8894733604993881	0.9643883502586563	IRF4 KO	peak7754
43.47277238861875	-0.23058736922939002	0.21557416780306315	-1.0696428592503815	0.28478009557609224	0.6038942833747236	IRF4 KO	peak7755
36.5642895981203	-0.22187161852313542	0.2510207061886868	-0.8838777561097264	0.3767622061100096	0.6882494639595168	IRF4 KO	peak7756
22.37981698844286	0.6151521516131996	0.3132537595275516	1.9637502596647851	0.04955906094729998	0.22421150652134061	IRF4 KO	peak7758
31.339977832426108	-0.19637125194679783	0.28104164123743985	-0.6987265341967325	0.48472294821940964	0.7680364657460521	IRF4 KO	peak7760
17.250725671070782	-0.05292987959558348	0.6276691393096782	-0.08432767565057717	0.9327959087784211	0.9794680420925174	IRF4 KO	peak7761
57.07942798950802	0.01639626604153122	0.21491457111141235	0.07629201666848055	0.9391867771100497	0.981602005183139	IRF4 KO	peak7762
262.8041272737768	0.04980396707377694	0.15959343351370595	0.3120677710684115	0.7549890192314903	0.9117659255824173	IRF4 KO	peak7763
462.9643111598601	-0.09441172841760477	0.10129724166901746	-0.9320266461557691	0.35132275492493925	0.6659929477566449	IRF4 KO	peak7764
233.72000607845655	-0.04488041873758006	0.17028552258890778	-0.2635598027081107	0.7921191363340014	0.9275869482549896	IRF4 KO	peak7765
41.20046443001052	-0.4907431281129146	0.24021800865432277	-2.0429073193221794	0.04106161363695695	0.19782244778015093	IRF4 KO	peak7766
20.429338858466235	0.27124587820380525	0.3529841505770503	0.768436423449548	0.4422279480709256	0.7385449467290927	IRF4 KO	peak7767
39.42672419396765	0.2582187014281459	0.19652766153743526	1.3139051236253556	0.18887813428351802	0.49140431977481014	IRF4 KO	peak7770
511.6492272030084	0.02040200114468555	0.09140308545173192	0.2232091076997551	0.8233727638313482	0.9399940557178492	IRF4 KO	peak7771
85.60817852652073	-0.02135911780722744	0.14236021793898757	-0.15003572006599122	0.8807364336795552	0.961206165008893	IRF4 KO	peak7772
38.04200514536933	-0.22139821163946438	0.23439975298258606	-0.9445326149977318	0.3448975432686023	0.6605195621279335	IRF4 KO	peak7773
30.080758526423345	-0.23196272033049112	0.2544918147592891	-0.911474188472006	0.36204557956824707	0.6751687857614825	IRF4 KO	peak7778
33.019476439581766	-0.10430147582956197	0.22117998127278107	-0.47156833647131496	0.6372349318807685	0.8548516664425624	IRF4 KO	peak7779
213.1503477735934	0.0012558904229020135	0.10495963403657813	0.011965461145418431	0.9904531710965733	0.997160862866592	IRF4 KO	peak7780
135.00041665633452	-0.08533216162108834	0.11980674903589197	-0.7122483692093534	0.4763109896244035	0.7623338640581928	IRF4 KO	peak7781
83.05391336079329	0.006820965175076227	0.14659696317132964	0.046528693552160987	0.9628888646989386	0.9891954939644297	IRF4 KO	peak7782
67.50025970644583	-0.2244084281842567	0.18352821515020892	-1.222746202814588	0.22142557029295729	0.5338746582642997	IRF4 KO	peak7783
29.086787342509083	-0.06163768899095476	0.26112520457091243	-0.2360464938351676	0.813396592476646	0.936150705108287	IRF4 KO	peak7784
25.26165866225527	-0.12302615741769683	0.25721289478873927	-0.4783047814097495	0.6324332937156318	0.8524535442793602	IRF4 KO	peak7785
18.608194293086974	0.3058555438880722	0.36201613578556613	0.8448671582673329	0.39818501282267693	0.7055760840186348	IRF4 KO	peak7786
59.97065851048375	-0.15087879987179106	0.1853304126826778	-0.8141070733497222	0.41558361409189026	0.7188847675136746	IRF4 KO	peak7789
50.489959524283584	-0.17744519986699395	0.19085605069843195	-0.929733163908813	0.3525092589790376	0.6670549729573312	IRF4 KO	peak7790
27.096122910882375	-0.035274527821587166	0.2541470180396082	-0.13879575724980459	0.8896115467589962	0.9644194522232422	IRF4 KO	peak7791
41.25293359650482	0.2543223532163597	0.18505858501198247	1.3742802215843835	0.16935470411023595	0.46421486714616894	IRF4 KO	peak7792
132.1350075879842	0.020673427786572104	0.13328408835230876	0.1551079955765327	0.8767361789160316	0.959755406356789	IRF4 KO	peak7793
29.577764864377098	0.1402457318230373	0.24730716269484054	0.5670912653512206	0.5706521769593644	0.819788347712095	IRF4 KO	peak7794
64.23865480862491	-0.37243040734460237	0.19173995217218973	-1.9423724848441903	0.05209202378306338	0.2314864847517686	IRF4 KO	peak7796
18.121266490034404	-0.6143666348366493	0.3537227210543977	-1.7368594050314572	0.08241199036524076	0.30721355180636584	IRF4 KO	peak7797
30.00644191988573	-0.46095560092675986	0.28151766200060757	-1.637394960056769	0.10154797062176858	0.3484553613522572	IRF4 KO	peak7798
33.40328220090045	0.4854115748305286	0.2016730542030971	2.4069233083646835	0.01608754781404967	0.10385008574113207	IRF4 KO	peak7800
22.374336629625038	0.14364567137093945	0.26696899203458935	0.5380612567632134	0.590534758855008	0.830602340935196	IRF4 KO	peak7801
27.175159540872286	-0.13971337096738037	0.2565848384145582	-0.5445114053919613	0.586089602030728	0.8282919002417581	IRF4 KO	peak7802
560.0149603909592	0.15328843074693602	0.07109211469371704	2.156194556982046	0.03106847639090785	0.16436733522547312	IRF4 KO	peak7803
984.7084822457385	0.14082660162568184	0.07288930561024914	1.9320612323940134	0.05335194857919208	0.23513514762976132	IRF4 KO	peak7804
157.93213662752424	-0.03948360012621501	0.138474496012615	-0.28513265087181155	0.7755425160787986	0.9207446422363096	IRF4 KO	peak7805
52.229122127304414	-0.33802076310469625	0.20276441193549047	-1.6670615907304167	0.0955021585684498	0.3356109526147304	IRF4 KO	peak7806
69.0679783657274	-0.40364146384034894	0.19737377118579727	-2.045061313949269	0.04084881365307978	0.19711696470051362	IRF4 KO	peak7807
43.65598912611428	-0.021913958993845524	0.22085690130647884	-0.09922243255344758	0.920961664142036	0.97533108453834	IRF4 KO	peak7808
36.44432693344215	0.4966811481883004	0.21343002322808152	2.3271381442784325	0.01995791391317969	0.12095858524626962	IRF4 KO	peak7809
25.099116174756904	0.15758725039316393	0.344089711887563	0.4579830345077512	0.6469646300001544	0.8598374712324756	IRF4 KO	peak7812
20.73422537576418	-0.2848499183643212	0.3762679024921749	-0.7570401739761609	0.4490257943317904	0.7431013008204732	IRF4 KO	peak7813
22.912586351548196	-0.10715829782743122	0.2732769613281638	-0.3921234241870485	0.6949670206734846	0.8838448943751109	IRF4 KO	peak7814
32.80980997608477	0.09132068099377945	0.2454416066754691	0.37206683182499956	0.7098430907354201	0.8912209060424341	IRF4 KO	peak7818
70.70613772516559	0.02505228081855749	0.15223625844347843	0.16456185323195383	0.8692888584946955	0.9570179783592471	IRF4 KO	peak7819
297.05557742192843	0.23866534519219798	0.09776211571829148	2.4412866214958893	0.014635034149853232	0.09695186038016566	IRF4 KO	peak7820
385.2831266166274	0.15946734977306043	0.07545939532046851	2.1132868756212333	0.034576221367987645	0.17633742201671826	IRF4 KO	peak7821
138.34084579202042	0.011264644118992823	0.1154699283275381	0.09755478575374113	0.9222858289196114	0.9758620790107034	IRF4 KO	peak7822
74.5780171148544	-0.07831561753220315	0.1692184985977667	-0.46280766098959314	0.6435022394406569	0.8580664002474514	IRF4 KO	peak7823
265.1227597021109	-0.3664146083337939	0.09941776272793976	-3.685605049637865	2.2815994548964051e-4	0.003642655997192288	IRF4 KO	peak7824
597.2524402508226	0.0410243202559893	0.07223890350076119	0.5678978814449617	0.5701043105830532	0.8195403430061642	IRF4 KO	peak7825
75.02895497191471	0.2145742653742648	0.17748194245112037	1.2089920946935764	0.22666588249010972	0.5400463968737836	IRF4 KO	peak7826
78.57054380793339	0.13248186449520008	0.13591376538230476	0.974749423816997	0.3296845703145959	0.6470228081227991	IRF4 KO	peak7827
35.98846462533853	0.4347229048077231	0.2387844510700265	1.8205662171873795	0.06867282204984068	0.2749617776379274	IRF4 KO	peak7830
231.10596327867853	-0.04164267206384944	0.11296394026225871	-0.36863685851583444	0.7123984183986198	0.8924011113304813	IRF4 KO	peak7831
30.263469009837927	-0.0772403963775335	0.252373734567483	-0.30605560642000934	0.7595623079563649	0.9137083417604392	IRF4 KO	peak7832
58.418456529870625	-0.22057276369623885	0.20152137298307018	-1.0945378171613052	0.27371917087903935	0.5928306614244365	IRF4 KO	peak7835
350.2795323507699	-0.24717935676536454	0.08267212901432343	-2.989875302746096	0.0027909135657752404	0.027799372211474264	IRF4 KO	peak7836
167.97380983438103	-0.17254352186589605	0.15295990489635206	-1.1280310482855893	0.25930680694549785	0.5772108320779968	IRF4 KO	peak7837
142.05333892257377	0.0034219862856132953	0.1268255735375292	0.02698183174074658	0.9784742249266459	0.9936317873538517	IRF4 KO	peak7838
53.46572847184675	-0.09868120763516676	0.18327726901566394	-0.5384257860516947	0.5902831281641924	0.830490331513242	IRF4 KO	peak7839
28.731012511563968	-0.541760877946449	0.2581463201261467	-2.098658147370492	0.035847046564804134	0.18060914447733445	IRF4 KO	peak7840
19.24431337146068	0.22520302756815797	0.30951083652201394	0.7276095082769111	0.46685265847802104	0.7560987168368675	IRF4 KO	peak7844
86.18861066786688	0.34415766637738415	0.14998354916958656	2.2946361003115396	0.021753987603825048	0.12847142787261231	IRF4 KO	peak7845
38.633601343763864	0.23688126119851519	0.2960912243988807	0.80002797002656	0.42369459198724996	0.7247966427360222	IRF4 KO	peak7846
21.82731906400732	-0.6843416024994372	0.3484641823945382	-1.963879322680607	0.049544088297918634	0.22417110212027974	IRF4 KO	peak7847
50.865343986167495	0.2583452885930822	0.20348908023049295	1.2695781429669513	0.20423493912048618	0.5117562764583461	IRF4 KO	peak7848
402.727389083008	0.1840073499241806	0.08359765170787015	2.2011066838000377	0.027728472235478963	0.1519680014164097	IRF4 KO	peak7849
21.057198960794658	0.03851993610740647	0.2653972466629687	0.1451406771989742	0.8845998025444727	0.9624982223509554	IRF4 KO	peak7850
75.04430218262456	-0.13027831194062134	0.17272001997335631	-0.7542745303104874	0.4506843927047731	0.7444061862453112	IRF4 KO	peak7851
63.277605832019056	-0.0028799423830804375	0.1618777860227867	-0.017790843659518808	0.9858057093065956	0.9958692567758476	IRF4 KO	peak7852
47.57527887901212	-0.06868107749534046	0.19098308160487407	-0.35961864746446554	0.719132336648827	0.8955078040609735	IRF4 KO	peak7853
175.9692355075552	-0.050942441000843205	0.15306668103841817	-0.3328120833041201	0.7392761365631495	0.9046169754883	IRF4 KO	peak7854
49.573397035135336	-0.2594771550879192	0.21957096238775298	-1.1817462212043028	0.23730641232135624	0.5528024026975211	IRF4 KO	peak7856
255.33859998094775	-0.14572322490494746	0.12301249250408718	-1.1846213497389764	0.23616719185056043	0.5513456146169613	IRF4 KO	peak7857
47.19227875038468	-0.2031072070833288	0.19249114906558498	-1.0551508891150458	0.29135632093140473	0.6103570704727649	IRF4 KO	peak7859
24.743606053889444	0.5006165191358701	0.25981596996781786	1.926811963090179	0.05400306805156576	0.23696334866230317	IRF4 KO	peak7860
56.80660713593873	0.034149990591186286	0.17273703090974443	0.1976993028728724	0.8432803351766018	0.9474614544216611	IRF4 KO	peak7862
60.08395056511835	0.2250885766217353	0.1770676300021813	1.2712011597995774	0.20365709408945087	0.510907037165336	IRF4 KO	peak7864
23.211342383546782	-0.3941958110740262	0.3294474830573799	-1.196536113785908	0.23148741435184866	0.5456967043682338	IRF4 KO	peak7866
25.44205689108575	0.40340536375682273	0.2636756755508614	1.5299301420733757	0.12603402147580123	0.39450823097206655	IRF4 KO	peak7868
35.412420997412426	-0.5188306366684072	0.26053951626103056	-1.9913702309502976	0.046440199517936195	0.2148429217061495	IRF4 KO	peak7871
22.800268475510837	-0.1156211738343276	0.281794238784453	-0.41030354038844385	0.6815832953064803	0.8771112519036086	IRF4 KO	peak7873
32.336487251056205	0.1509606068502834	0.24418564035672513	0.6182206563405962	0.5364298955185476	0.8003128286560968	IRF4 KO	peak7875
54.28596921366406	0.33484865238326905	0.17264229818772395	1.9395516388409564	0.05243420306715375	0.23245720387157023	IRF4 KO	peak7876
91.70244534932007	0.3374410893965632	0.14463734715856766	2.3330149233629296	0.019647362083581033	0.11968737824868018	IRF4 KO	peak7877
122.26746902892293	-0.03675550049876408	0.1276003769141423	-0.28805166087789486	0.7733071940338925	0.9196836702574727	IRF4 KO	peak7878
35.93863836118417	0.23090786341293962	0.21781519777003386	1.0601090547259646	0.2890949889185392	0.6079891639917748	IRF4 KO	peak7879
53.77768612047004	-0.22275552943294505	0.1974839404249094	-1.127967818313028	0.25933351047438574	0.5772108320779968	IRF4 KO	peak7882
51.80052342211494	0.2390652378153458	0.19390164612851393	1.2329201045405174	0.21760557382956225	0.5291690064777024	IRF4 KO	peak7884
691.8959048244795	0.12473646366997773	0.09633390172970946	1.2948345435022373	0.19537731278141443	0.500040637412836	IRF4 KO	peak7885
318.77383492182236	-0.09446381521893406	0.08302280271507775	-1.137805664584948	0.25520163911439947	0.5727163224574137	IRF4 KO	peak7886
61.58480883711109	0.03104537672198804	0.16183368176716983	0.19183507649942136	0.8478713941357227	0.9490722854187069	IRF4 KO	peak7887
45.57416774876294	-0.05657141713300981	0.21882771396593131	-0.2585203496748006	0.796005345797782	0.9292182786943345	IRF4 KO	peak7888
34.97258541834774	0.2575137318699245	0.2269174221147821	1.134834555540058	0.25644464476332024	0.5739617183861413	IRF4 KO	peak7889
119.78826353306084	-0.1268692542208748	0.13242244701971526	-0.9580645659114448	0.33803020188770755	0.654393383895469	IRF4 KO	peak7890
82.7275099298214	-0.2675617536239779	0.16471468599062292	-1.6243952505802062	0.10429148007048229	0.35391950709243514	IRF4 KO	peak7891
41.52462447428656	-0.10296655173293422	0.21644376513731925	-0.4757196478614607	0.6342741213563208	0.8534199480353019	IRF4 KO	peak7892
30.913184243097763	-0.023152541069760068	0.25293188087813945	-0.09153666587769842	0.9270661733583851	0.9775598196731369	IRF4 KO	peak7894
22.859818068785437	-0.5449828277481436	0.3430128238180129	-1.5888118166604954	0.11210288464678765	0.36917690131262093	IRF4 KO	peak7895
22.376052078672124	-0.23791115042116157	0.3006432671968944	-0.7913403570928834	0.4287454041763151	0.7284279138620987	IRF4 KO	peak7896
35.838340575318696	0.1695345281409901	0.23722670620462483	0.7146519498304486	0.47482413556982467	0.7615124990323897	IRF4 KO	peak7897
251.4231516738849	0.09772958609907183	0.08526123717474758	1.146237016227781	0.251697095599173	0.5688651466781217	IRF4 KO	peak7898
733.9342234152325	0.09584787995708355	0.06324434130987108	1.5155170877259774	0.12964150630179427	0.400891381414955	IRF4 KO	peak7899
