## Supplementary material for "Systematic discovery and perturbation of regulatory genes in human T cells reveals the architecture of immune networks": Table S6 ATAC-Seq results: 440363_file07 (part 196 of 465)

baseMean	log2FoldChange	lfcSE	stat	pvalue	padj	sample	peakName
434.89625867569606	0.07911320643336757	0.06631590941676246	1.1929747647156652	0.23287925630884868	0.5472913279994531	IRF4 KO	peak7900
85.63162677100648	0.05399718206492468	0.1809886023207862	0.298345759746901	0.7654392823525041	0.916358710110143	IRF4 KO	peak7901
36.08323670101512	-0.21007253416054422	0.25466165012490444	-0.8249083992721695	0.409423597425317	0.7143099279376051	IRF4 KO	peak7902
28.69040282936079	-0.12313216048651728	0.28789302965935487	-0.4277010826980131	0.6688687615275573	0.8709169899675229	IRF4 KO	peak7910
37.06166282769663	-0.2711091621427021	0.2215630398686995	-1.2236208814582257	0.22109527858457742	0.53344100171291	IRF4 KO	peak7911
196.94292914120015	-0.05609623526191881	0.102537401959795	-0.5470807158144517	0.5843232801885655	0.8272967527000724	IRF4 KO	peak7912
958.019313049122	-0.00503744622001526	0.09419327192754628	-0.053479894231618544	0.9573495497999079	0.9875328457297287	IRF4 KO	peak7913
45.24982474814036	0.04265048552534471	0.19702958423887948	0.21646741878942952	0.8286234191311426	0.942127450249524	IRF4 KO	peak7914
24.760825383557066	0.1699914716442089	0.25994617517017843	0.6539487320131598	0.5131448361987505	0.7864382013144163	IRF4 KO	peak7916
58.33403449772373	0.12844504716936114	0.16304464399644378	0.787790656724441	0.4308191671143543	0.7301607769518357	IRF4 KO	peak7918
786.7326948130471	0.09046229357087722	0.09539690123117903	0.9482728726340536	0.3429905572297979	0.6588483564022006	IRF4 KO	peak7919
31.49609017235789	0.13108043880695897	0.24712961651305915	0.5304116951115498	0.5958265191247217	0.8331336350500844	IRF4 KO	peak7920
23.90687579882705	-0.3154867764220709	0.30829818141849025	-1.0233170204589133	0.3061579788068816	0.624837663217897	IRF4 KO	peak7922
32.43631317444292	-0.029382923882587158	0.2416539264905983	-0.12159092264420673	0.9032230028261398	0.9689780533466849	IRF4 KO	peak7923
27.96358865181591	-0.24740282479676654	0.3496001052347671	-0.7076737709521799	0.479147869283669	0.7641795015083921	IRF4 KO	peak7925
127.01175399496015	-0.057509481058182044	0.13760210282425978	-0.4179404229863477	0.6759906767734676	0.8742362716881239	IRF4 KO	peak7926
503.93637615816465	-0.08137397602128299	0.08432422178411922	-0.9650130686009859	0.33453826612220805	0.651465789671859	IRF4 KO	peak7927
95.8342420939756	-0.1293527177929149	0.13491859665751896	-0.9587463922506352	0.33768652116132847	0.6541205376235011	IRF4 KO	peak7928
26.75403034567113	-0.15613880510526326	0.25113519253409095	-0.6217320779685939	0.5341180550178137	0.7990179341300885	IRF4 KO	peak7929
34.25380780384499	0.06647237814100464	0.22179123518517857	0.29970696581181544	0.7644006847817786	0.9159430851541462	IRF4 KO	peak7933
106.72547588562811	0.4960481032798773	0.14303619003295942	3.4679901860191773	5.243664381013386e-4	0.007233322850113586	IRF4 KO	peak7934
40.56030760243649	0.11521893490106934	0.1929850690807059	0.5970354880298281	0.5504836873856556	0.8082481342924112	IRF4 KO	peak7935
19.473715985410962	-0.023986415675906956	0.3196534508097698	-0.07503881348736512	0.9401838302338974	0.9819593485440066	IRF4 KO	peak7936
55.01929748409015	-0.45330303056297067	0.19198423259248518	-2.3611471861086275	0.018218498205453487	0.11352732051325413	IRF4 KO	peak7939
294.84893597624284	0.026125801953162112	0.08824289306837185	0.2960669244255112	0.7671789726956869	0.9171762985424569	IRF4 KO	peak7940
171.68314290556282	-0.22981546781375045	0.11256765558640157	-2.0415763890308174	0.04119356935933655	0.19832017205403868	IRF4 KO	peak7941
65.44269530769546	-0.09255880364610496	0.17185287361547574	-0.5385932844696396	0.5901675223451326	0.830447347917722	IRF4 KO	peak7942
23.453281548607766	-0.3227676874625532	0.28864303425485804	-1.1182244127102845	0.2634711602786623	0.5818483350560906	IRF4 KO	peak7943
55.56050789624306	0.1973905088729373	0.18844151761699057	1.0474894883522199	0.29487387777269114	0.6138273940017573	IRF4 KO	peak7945
570.4397474461608	0.12845526705333202	0.07046920406389683	1.8228567891423502	0.06832508395993066	0.27413422163390244	IRF4 KO	peak7947
72.66145559682339	-0.18977017631410484	0.14966849905643753	-1.2679366567479615	0.2048205721638092	0.5124482451129154	IRF4 KO	peak7948
296.8545404331875	-0.007403374857508701	0.12883230989654582	-0.057465203126868696	0.954174624166522	0.9867048910685557	IRF4 KO	peak7949
78.36588517060017	0.06201807014067695	0.15406356052148917	0.4025485970254888	0.6872803309334619	0.8800765488254135	IRF4 KO	peak7950
115.40357543229499	-0.17185851365720337	0.14568855130892427	-1.179629504948451	0.23814760272582872	0.5537016638878189	IRF4 KO	peak7951
259.57081422487806	0.10216233291443708	0.09522486920142285	1.0728534863969188	0.28333685833046546	0.6023525239578695	IRF4 KO	peak7952
204.02282808986018	0.21281462036553728	0.10012596988406369	2.1254687531312433	0.03354751868748613	0.17272166519026486	IRF4 KO	peak7953
22.9825667564752	-0.1993424589591153	0.30430649097193907	-0.655071333912155	0.5124218274520838	0.7860849347722237	IRF4 KO	peak7954
34.69535516286865	-0.3228382716408307	0.25501960096018367	-1.265935129791202	0.20553630797218667	0.5133232484467145	IRF4 KO	peak7955
137.08851372875893	-0.3210958007932283	0.1341068019987473	-2.394328967715058	0.016650807083240134	0.10639586964421306	IRF4 KO	peak7956
22.611268590788477	0.23375790297301788	0.28877426440773446	0.8094831561685278	0.41823728760114864	0.7210662701783941	IRF4 KO	peak7963
28.91565459006648	0.17576121365829517	0.2938375872785763	0.5981576941402756	0.5497347169289065	0.8077352889148279	IRF4 KO	peak7964
43.84928743986694	0.06328010970830332	0.28429899609911335	0.22258295166910255	0.82386010620501815	0.9403180254420921	IRF4 KO	peak7969
150.95239446034154	-0.0315112582218663	0.11537494218060458	-0.27312046815624397	0.7847606133502126	0.9244230469945639	IRF4 KO	peak7970
788.7806805595757	0.05929700307914162	0.057586683209238945	1.0296999197486039	0.30315089327697664	0.6218543311495722	IRF4 KO	peak7971
1220.8206066906585	0.14884577000008875	0.04983631353515954	2.986693024456514	0.0028201274339693253	0.028020780142272442	IRF4 KO	peak7972
36.04748468353437	-0.0719017039167525	0.267798442014442	-0.26849186789845086	0.7883207336347839	0.9257997240282769	IRF4 KO	peak7973
141.90321186955842	0.23530314149727782	0.23611760927072695	0.9965505843635946	0.318982702139597	0.6369316573806958	IRF4 KO	peak7974
70.97765739416822	0.04991197883024749	0.16790496969161792	0.2972632610095946	0.7662655280080177	0.9167200795122544	IRF4 KO	peak7975
29.179336598296327	-0.12267453846148986	0.25106433895780667	-0.48861793343779614	0.6251122142428828	0.8486882772511082	IRF4 KO	peak7976
31.02287313988906	0.12950358468975978	0.21739241906971798	0.5957134349207819	0.5513666815080198	0.8086941171167069	IRF4 KO	peak7979
118.63564154826656	-0.22132220660633983	0.12092575343424752	-1.8302321905869467	0.06721522617024954	0.2712846888075551	IRF4 KO	peak7980
530.5399551546479	0.09349312387753972	0.09359115678806829	0.9989525408821417	0.3178176822293361	0.6358838670547154	IRF4 KO	peak7981
150.32742470722653	-0.07525129408435524	0.10649057513335593	-0.7066474567361442	0.4797855895867646	0.7646361195676561	IRF4 KO	peak7982
128.20460493061668	0.08327629100996818	0.14026693569538878	0.5936986546196137	0.5527136830685757	0.8095336510795398	IRF4 KO	peak7983
40.38087883534521	0.12127002516845099	0.21182484335862317	0.5725014273379573	0.5669823191396726	0.8178898994809788	IRF4 KO	peak7985
374.2412753085656	-0.016604318756964897	0.09406216066495864	-0.17652495583328198	0.8598815445971473	0.9532729249879814	IRF4 KO	peak7986
93.05037274095375	-0.09400413211145646	0.13226081400359357	-0.7107481745039187	0.47724030103009873	0.7629681039189781	IRF4 KO	peak7987
34.41122304413601	0.03929432315703805	0.21174438506033497	0.18557433362797993	0.8527785827152379	0.9507630979538679	IRF4 KO	peak7988
56.92497187636786	-1.9021927051201057	0.31470661238928643	-6.044336630484038	1.500259821887805e-9	1.0835015143827576e-7	IRF4 KO	peak7990
75.13746611441222	-2.1627069475121607	0.3164979151272723	-6.833242318965919	8.301654945263937e-12	1.0041416601845167e-9	IRF4 KO	peak7991
30.25766761403085	-0.4332189088982513	0.3536212251760042	-1.22509306018786	0.22054015963856308	0.532694673767964	IRF4 KO	peak7992
38.63552547670213	0.4639344926617457	0.20718651114310965	2.239211858446194	0.025142134627261063	0.14206008618545674	IRF4 KO	peak7996
21.42347145897589	-0.3116679846345916	0.2930288013048299	-1.06360870756309	0.28750599613681177	0.6063048284332776	IRF4 KO	peak7998
46.69042945209145	0.2419188802751457	0.220378943064053	1.097740450660171	0.272317841037214	0.5913782018346206	IRF4 KO	peak8000
27.342538436860806	-0.2798548294373282	0.284953962823753	-0.9821054133239807	0.32604791887269896	0.6436134312904535	IRF4 KO	peak8002
22.240743772715025	0.21240760824786228	0.31730782247559064	0.6694055210826139	0.5032368306673857	0.7800249711401501	IRF4 KO	peak8003
111.04661698673321	-0.0034578502880356597	0.11657048471368285	-0.029663171569790883	0.9763356838176479	0.99321303548486	IRF4 KO	peak8004
398.1546638167846	-0.041660698308403694	0.10519566745245013	-0.3960305525627745	0.6920824893119396	0.8822607937791427	IRF4 KO	peak8005
104.1859394912941	-0.03610323643138855	0.1380006028731765	-0.2616165123899326	0.7936171122497095	0.9283459318023912	IRF4 KO	peak8006
46.491016832511335	0.19646294617285998	0.1848648046765643	1.062738505128586	0.287900553864467	0.6067045136587214	IRF4 KO	peak8008
45.142693616738946	0.0033225536312942575	0.21173630616416972	0.01569194103498772	0.9874801563294152	0.996300689811949	IRF4 KO	peak8009
53.751016948831726	-0.4148739390450182	0.20035171664185822	-2.070728147473937	0.038384208256419305	0.18916665728601081	IRF4 KO	peak8010
26.1203841967718	0.2552564393032453	0.273179777806345	0.9343899513828384	0.3501027792596901	0.6649793171190412	IRF4 KO	peak8012
17.957566938262474	0.012174060436333603	0.27937308857998355	0.04357635339256455	0.9652421010474157	0.9899572942335507	IRF4 KO	peak8014
28.80405538419638	0.17158060702387945	0.2221306443218502	0.7724310508696511	0.439859169103493	0.7368087892023228	IRF4 KO	peak8015
58.229429985106925	0.0028584052760994147	0.1739292413897825	0.01643429967991186	0.9868879162526062	0.9961628495703136	IRF4 KO	peak8016
272.58708683615356	-0.028553753224781552	0.09706227846094055	-0.2941797130413753	0.7686205817760108	0.9176943535170331	IRF4 KO	peak8017
65.24515047863925	-0.05962830123011459	0.15671847660049776	-0.3804803525631336	0.7035888782718883	0.8878181848457711	IRF4 KO	peak8018
30.89091023864625	0.03888161627665978	0.24459679407015913	0.15896208461958475	0.873698746023046	0.9585191237526676	IRF4 KO	peak8022
22.545652395292024	0.46397503828321945	0.25276241176816894	1.835617230574507	0.0664142869884215	0.26938889086698387	IRF4 KO	peak8023
77.54442148214422	0.09443377196744338	0.15883603807456498	0.5945361840561132	0.5521535483713285	0.809132011734927	IRF4 KO	peak8024
36.67878861128101	-0.38735030318504676	0.25144816644693874	-1.540477740038667	0.12344394469688892	0.39012503967580686	IRF4 KO	peak8028
108.8196456208866	-0.3213241922646663	0.15278995017543015	-2.1030453370508253	0.03546180657095418	0.17930121488166775	IRF4 KO	peak8029
468.0813556950852	0.19272953344755311	0.08777381951719425	2.1957519281680433	0.028109704141949084	0.15335411415634592	IRF4 KO	peak8030
61.76035133325496	-0.18074175862048197	0.16554804903375483	-1.09177824610684	0.2749305829994011	0.5941629662648616	IRF4 KO	peak8031
55.62879989316769	-0.09909661701314754	0.19149437458310392	-0.51749100843765	0.604813444064194	0.837931969642041	IRF4 KO	peak8032
22.850212924929252	0.2373768880162372	0.3341590718750958	0.7103709221007338	0.4774741500461313	0.763121802761466	IRF4 KO	peak8036
59.90817219374343	0.39005043370234965	0.17335326380244132	2.250032247139362	0.02444689835839796	0.13939302223465108	IRF4 KO	peak8037
31.872659583692965	0.09916997583488964	0.24425103057109707	0.4060166116925474	0.6847303948228272	0.878853404051085	IRF4 KO	peak8038
79.81087285534642	-0.05131446406659885	0.1500922441452259	-0.34188618045412206	0.7324365500657773	0.9015695642794266	IRF4 KO	peak8039
149.80620985994912	0.05578496777709033	0.11336577622835953	0.4920794408421753	0.6226631855088784	0.8475488105325303	IRF4 KO	peak8040
125.22738758061953	-0.1668998346311435	0.1379404843016715	-1.209940906587937	0.2263015690410004	0.5396780066788417	IRF4 KO	peak8041
490.5878824531075	0.03157811544543778	0.09369496455816154	0.3370310837338066	0.7360934680807374	0.9031412581333291	IRF4 KO	peak8042
215.1021219525061	0.14590428684005644	0.11760760992068256	1.2406024315812374	0.21475265325122025	0.525409418681171	IRF4 KO	peak8043
63.60321727974546	-0.1796717864082773	0.16773201506646745	-1.0711836159428387	0.2840868770065464	0.603162156098885	IRF4 KO	peak8044
35.51824859048675	0.16708060023774102	0.23737474280750198	0.7038684834857696	0.4815146801918613	0.7658398457522676	IRF4 KO	peak8045
69.88517380027908	-0.09386461683056264	0.33725973714827756	-0.2783155132131728	0.7807701685606278	0.9227564914102285	IRF4 KO	peak8048
37.91822319916915	-7.727255442112901e-4	0.2063891571239559	-0.003744021996985028	0.997012709632458	0.9991427304117992	IRF4 KO	peak8049
322.89667193264927	0.1361572647791155	0.07903852720331142	1.7226695587188396	0.0849482982606073	0.3129763020559111	IRF4 KO	peak8050
176.61230878535548	0.020828967406947122	0.11062405166941663	0.1882860652147452	0.8506524083446927	0.9500422281472294	IRF4 KO	peak8051
26.27144442060019	0.147850149730337	0.2595978083884289	0.5695354311663255	0.56899283297731	0.8189635426062333	IRF4 KO	peak8052
32.683514789867466	0.08733646174244736	0.2501183148399351	0.34918059398544615	0.7269537341638685	0.8990569557356607	IRF4 KO	peak8053
23.137481217156548	-0.360392262731617	0.27725624541770405	-1.2998526406092794	0.1936514795515753	0.4978706414316735	IRF4 KO	peak8054
125.7329255030306	0.1534244537279892	0.14889455735022172	1.030423518887346	0.3028112375152658	0.6215105380250402	IRF4 KO	peak8055
24.15009476340333	0.26962499497594583	0.3061966783644477	0.8805614627047889	0.378555224661341	0.6899024401111089	IRF4 KO	peak8057
59.63353714364048	0.17239184474764688	0.23350975157535153	0.7382640064692012	0.46035403435166666	0.7511404440931436	IRF4 KO	peak8058
17.944134391318027	-0.1732866893234558	0.4153631810656661	-0.41719318712570325	0.6765371080178837	0.8744645843978438	IRF4 KO	peak8059
35.018350976676004	0.08456947413326593	0.24964542838067727	0.3387583529240853	0.7347917776182031	0.9025559146307699	IRF4 KO	peak8060
16.19242207830849	-0.02731387703631131	0.3802360736450269	-0.07183399716516757	0.942734016871889	0.9827901968884524	IRF4 KO	peak8063
55.27297745729119	0.06077347312906816	0.2001664577074748	0.30361467063519254	0.7614214733528841	0.9146146822309617	IRF4 KO	peak8064
35.1975695369171	-0.4728253394455518	0.24489426553461707	-1.930732589484483	0.05351613051307592	0.23555795106375377	IRF4 KO	peak8065
22.008851153436844	-0.06933535439786605	0.288864259424745	-0.24002745973469702	0.8103089689757265	0.934878325631466	IRF4 KO	peak8066
21.99848620095938	0.28494224720773753	0.30255386862960154	0.9417901297985886	0.34630009948675433	0.6615687628212109	IRF4 KO	peak8068
52.545827161218654	-0.129673729435164	0.1720403758299614	-0.7537400962395532	0.45100530039220094	0.744521941764639	IRF4 KO	peak8070
55.513871873805925	-0.020256510679965915	0.17624915872480376	-0.11493110563775526	0.9084997297202992	0.9711821866727303	IRF4 KO	peak8071
22.50824289329059	0.31798502573804927	0.2691280067502519	1.1815382188489072	0.2373889800478407	0.552873253586822	IRF4 KO	peak8072
30.90830067179352	0.008316195121078571	0.24061410201192837	0.03456237623456625	0.9724287029785857	0.9918836446991689	IRF4 KO	peak8074
23.71427676954423	-0.44240931549618817	0.32540402220076986	-1.3595692902137135	0.1739662617483409	0.47074641769136444	IRF4 KO	peak8075
22.96262663061058	-0.0579025167634262	0.3084585916984405	-0.18771568801051147	0.8510995316347426	0.9502216012180662	IRF4 KO	peak8076
28.05940197607008	0.07188250558985995	0.24533933827671575	0.2929921719638145	0.7695281351400712	0.9180591129906843	IRF4 KO	peak8077
42.82182185330922	0.16446103242664747	0.23591100614066143	0.6971316646777723	0.485720399478651	0.7685956995849387	IRF4 KO	peak8081
35.705429549227105	-0.08176853981230503	0.24117601053006216	-0.3390409337669707	0.7345788937410345	0.9024161039614099	IRF4 KO	peak8086
55.61792282865588	0.1479823163004417	0.20465555360185603	0.7230798954438911	0.4696308001545521	0.7579441443919323	IRF4 KO	peak8087
24.25799234927419	-0.07438461855155692	0.27846607296908754	-0.2671227333313755	0.7893746646917033	0.9262939275691096	IRF4 KO	peak8088
23.56452560157653	0.1591970716434957	0.29179494987312415	0.5455785705431723	0.5853556581163532	0.8278301043774281	IRF4 KO	peak8089
93.9234214839499	-0.15907301379078162	0.178193315475585	-0.8926991080794884	0.37201832814673436	0.6840539206775705	IRF4 KO	peak8092
82.03673353997863	-0.14392687660530082	0.1652547583505685	-0.870939378943491	0.3837872538704048	0.6943316199504576	IRF4 KO	peak8093
60.884771077819046	0.16482523481371436	0.16850633229941836	0.9781545450816467	0.327997893959791	0.6455479449680196	IRF4 KO	peak8095
21.90113054439582	0.4451095051357952	0.2504895617771648	1.7769582970956852	0.07557510150873971	0.29164572961642515	IRF4 KO	peak8096
29.390152774372435	0.6220077235111606	0.22158009878460377	2.807146160340913	0.004998255750544191	0.04363338209289251	IRF4 KO	peak8097
23.881278081396243	-0.7180155406130063	0.34723340608620845	-2.067818153518164	0.038657125988683025	0.19004467509637293	IRF4 KO	peak8098
134.59465825385777	0.15615943237098137	0.12464822273197657	1.2528011145956042	0.21027809592781269	0.5197964949313889	IRF4 KO	peak8101
107.27425037586906	0.1888294764441991	0.13840584449290574	1.3643172160542534	0.1724677497787022	0.46855358685289017	IRF4 KO	peak8102
33.5271146659381	0.31597035356716247	0.21739708600158464	1.4534249716891758	0.14610579726513262	0.42764678955525326	IRF4 KO	peak8103
26.469652549169865	0.5184622108823854	0.25309752258511997	2.048468138237188	0.040514150969392856	0.19613780365072395	IRF4 KO	peak8104
17.74103711491919	0.5903739658092725	0.36573495071869416	1.614212600270079	0.10648131983878185	0.35836187530441466	IRF4 KO	peak8106
25.259518835904704	-0.0034188391349537	0.2613663885985912	-0.013080638077776648	0.9895634584538963	0.9968916674448427	IRF4 KO	peak8108
66.03077219388244	0.6459511957919879	0.17339452594909444	3.7253263461248354	1.9506269901728063e-4	0.00320066726500284	IRF4 KO	peak8109
12.278189683697809	0.8014593481675542	0.43775606558076785	1.8308355067662254	0.06712509888060551	0.27108311361268533	IRF4 KO	peak8110
23.943548712190292	-0.26562302429919776	0.2843231844824526	-0.9342292109688687	0.35018567073108836	0.6650516473343367	IRF4 KO	peak8112
405.9875843084584	0.11161285078206362	0.09016134889929941	1.2379234799018284	0.21574443522974082	0.5266267893609864	IRF4 KO	peak8113
78.97269281906597	0.028026282122944293	0.1474799034727365	0.1900345841230178	0.84928203008764	0.9495336511405508	IRF4 KO	peak8114
41.33381457733578	-0.09811024456922854	0.2300340688688761	-0.426503104742947	0.6697412861517895	0.8713367435053478	IRF4 KO	peak8116
103.0610323499123	0.14703121853535672	0.13315143869206544	1.104240554812108	0.2694888017558207	0.5883741710253227	IRF4 KO	peak8117
396.2891379336822	0.07804846438519583	0.10915436907281753	0.7150283130960084	0.4745915483609836	0.7613339689311023	IRF4 KO	peak8118
21.926626327112057	0.1712464253427591	0.31861382863140597	0.5374732982505557	0.5909407243642726	0.8307773763344258	IRF4 KO	peak8119
76.05722912248375	0.27816766069595866	0.1862845609305449	1.4932405525526715	0.13537423045541055	0.41027201892567644	IRF4 KO	peak8120
44.287621636609465	-0.07686242171422153	0.20822003202188094	-0.3691403798561725	0.7120230922690787	0.8922987731367755	IRF4 KO	peak8121
26.967073915840043	0.011551703111751304	0.27853736045906546	0.041472724135507746	0.9669190371264067	0.990447073609524	IRF4 KO	peak8122
17.588485056683325	0.06378909976280871	0.3303482656024664	0.19309651784148024	0.8468833796983133	0.9487850439674612	IRF4 KO	peak8123
66.88349171925877	-0.18610913827247932	0.1765068441975253	-1.0544018228789378	0.29169898805189365	0.6107107036483486	IRF4 KO	peak8124
87.21784052649413	0.14693185439135717	0.1321713841606535	1.1116767470087354	0.26627716113975713	0.5848812839420423	IRF4 KO	peak8125
49.6288075855724	0.0464584644424141	0.20060438020041754	0.23159247268678235	0.8168545545091053	0.9374842584727017	IRF4 KO	peak8126
94.1079390808439	0.05824061874197167	0.15385945387659175	0.37853129771723715	0.7050359481480802	0.888703804149212	IRF4 KO	peak8127
19.786961674619445	-0.5738620952033074	0.3552619560246637	-1.6153209919371936	0.10624120000125252	0.35794150999945273	IRF4 KO	peak8130
37.66990643917072	0.12211411388115792	0.22471565375752095	0.5434161431981278	0.5868433133117802	0.8285730889352275	IRF4 KO	peak8132
97.34697203403009	-0.20616086353822913	0.1492999698265299	-1.3808500013614557	0.16732508578946353	0.4608439902152062	IRF4 KO	peak8133
259.8636495409604	0.1426328335053669	0.10352934891189855	1.3777043418552226	0.16829459028188382	0.46243077263057975	IRF4 KO	peak8134
24.0601264251064	0.29059756754324484	0.32261732132271076	0.9007500476162069	0.36772123220858993	0.6803418098034789	IRF4 KO	peak8136
55.87885703609483	0.20017201181848973	0.1706765692973589	1.1728148312481184	0.24087006924909474	0.5568040505511447	IRF4 KO	peak8138
26.13888411874811	-0.12899814592733058	0.26684280971323765	-0.4834237282464471	0.6287949035772274	0.8505073961065484	IRF4 KO	peak8141
94.93975063451362	0.05651255389677513	0.1505985218282876	0.3752530450545241	0.7074722834002282	0.8900677786561909	IRF4 KO	peak8142
880.2155805941424	0.006867648732860355	0.09181728940412814	0.07479690129636503	0.940376307320394	0.9820041158826924	IRF4 KO	peak8143
27.256943415253584	-0.254638598048608	0.31767704090123544	-0.801564372817783	0.4228049932792209	0.7242550325197341	IRF4 KO	peak8144
63.750918112161806	0.13987826267603937	0.16443023010960414	0.8506845887328675	0.39494458635046614	0.7029309825106801	IRF4 KO	peak8146
23.89415448263495	-0.9918930121128607	0.36611771648986824	-2.709218831644029	0.0067441841076514315	0.05468673660891546	IRF4 KO	peak8147
80.25273166767214	0.28080937278610824	0.1776095889157357	1.5810484923724146	0.11386695047957217	0.37260168261638954	IRF4 KO	peak8153
33.05570535886914	-0.014756109390066191	0.23952907283126626	-0.06160466959457977	0.9508776582095011	0.9855486480545229	IRF4 KO	peak8154
24.753061015409358	-0.09522613975755334	0.31216283392880134	-0.3050527782537773	0.7603259555215451	0.9140637496954941	IRF4 KO	peak8158
24.80548310352271	0.5965063450005629	0.2642690472266229	2.257193384017581	0.023995993648661663	0.13757789544048799	IRF4 KO	peak8159
24.797392610470077	-0.03511750494303957	0.2776906211699954	-0.12646269720986184	0.8993656752466817	0.9676769635852672	IRF4 KO	peak8160
23.073757650870167	0.21825444322334853	0.2928747131207994	0.7452143645236012	0.456142140430005	0.7482495335919811	IRF4 KO	peak8161
46.10002537058643	-0.8953903382749933	0.23327320769949547	-3.8383762417690193	1.238506098967935e-4	0.0021958146478584053	IRF4 KO	peak8163
63.67237463793162	-0.6629064627927608	0.23307806610468068	-2.8441391928103363	0.004453158933703763	0.039958351268845844	IRF4 KO	peak8165
75.99792114113343	-0.050097122298877604	0.2112645720759933	-0.23712978379004943	0.812556107085384	0.9357420123566186	IRF4 KO	peak8166
904.9316841976425	0.021914966212652303	0.07807702999693722	0.28068391194583064	0.7789528493140618	0.9221378836956643	IRF4 KO	peak8167
110.65241709020931	0.03263571308006261	0.28375330951901834	0.11501438744585014	0.9084337181908132	0.9711465954878005	IRF4 KO	peak8168
28.552739821212246	-9.611745576100773e-4	0.23678383435331132	-0.00405929129509696	0.9967611630426858	0.999079797654144	IRF4 KO	peak8170
449.2580938391587	0.028937766598603067	0.0764595411087406	0.37847162275598584	0.7050802705170469	0.8887247402758226	IRF4 KO	peak8171
422.4951101508864	-0.0071535323425986905	0.06972383515471202	-0.1025980904051754	0.9182819584788536	0.9744670125084115	IRF4 KO	peak8172
212.6718609666933	-0.09818253194654533	0.1107623845412711	-0.8864248666474095	0.3753886243369646	0.6870674735145308	IRF4 KO	peak8173
27.472736068252367	0.055023402987114174	0.27966033747880115	0.19675082810512973	0.8440225323460209	0.9477649589922035	IRF4 KO	peak8176
48.388164847185905	0.1794338204680345	0.19988827614997423	0.8976705583943655	0.36936121005485695	0.6816857514466511	IRF4 KO	peak8177
46.135039324944614	0.4972354037747336	0.22067837901302512	2.2532130514942073	0.024245718873129558	0.1386095468453705	IRF4 KO	peak8178
46.51119566497425	-0.33574095170021506	0.2003976625922995	-1.6753735914737975	0.09386095470829778	0.3321636637912468	IRF4 KO	peak8180
58.94347133235826	0.07297678802990268	0.18437518971112815	0.3958059006975931	0.6922482234559788	0.8823305532946503	IRF4 KO	peak8181
25.282820153156546	0.4171331785962568	0.23433962960822532	1.7800368605755252	0.07506992845709622	0.29043633800035135	IRF4 KO	peak8182
35.844100797182556	-0.23003931289509635	0.23477421681382346	-0.9798320957770167	0.3271690061856969	0.6447915342351951	IRF4 KO	peak8184
161.6301009798828	-0.22210623945876354	0.11005551136539442	-2.0181291850196432	0.04357780886659808	0.20604533196748184	IRF4 KO	peak8185
93.43912596112595	-0.02013563860366598	0.13667920636035694	-0.1473204237854443	0.8828791125121183	0.9619611975683197	IRF4 KO	peak8186
142.248978427181	-0.15623270373777814	0.1141166253572444	-1.3690617230284239	0.17097998189719868	0.4664673351707876	IRF4 KO	peak8187
363.50091384363986	0.03143522921131333	0.08275340824559754	0.37986627835338344	0.70404468028919	0.8880648014859508	IRF4 KO	peak8188
279.39794451004053	0.004895324397200844	0.08826725626880495	0.05546025337292521	0.9557717944020448	0.9869523558792035	IRF4 KO	peak8189
55.04619481944408	-0.11182842461802994	0.2012820704846217	-0.5555806552902774	0.5784975588158329	0.8240685856215323	IRF4 KO	peak8190
62.63720618331111	-0.2898735097894993	0.16754441358196073	-1.7301293644607052	0.08360716488008291	0.30990194227054507	IRF4 KO	peak8191
30.498905139966617	0.0635841668300314	0.24490080430337113	0.25963233159196347	0.7951473943267767	0.9288338734546641	IRF4 KO	peak8192
37.76914959676734	0.1154622104111837	0.2375941842820824	0.48596395892460825	0.6269927195538207	0.8496766910123326	IRF4 KO	peak8193
36.76755010235047	0.007680399208196573	0.22787610791041	0.03370427588317482	0.9731129692496476	0.9921314855375609	IRF4 KO	peak8194
28.1504458833567	0.462800739388645	0.25321838419744214	1.8276743248933502	0.06759844368570811	0.27231003130022063	IRF4 KO	peak8195
30.190262163498602	0.0835864604380484	0.2688994976551093	0.31084647300180707	0.7559173381936117	0.91212799551272	IRF4 KO	peak8198
17.946465713883203	0.09252285871114344	0.42449121267609136	0.2179617762352672	0.8274588935467885	0.9416880801991631	IRF4 KO	peak8199
24.557555787689985	0.09418230326846845	0.3211001875337207	0.293311268336079	0.7692842413503413	0.9180075080105492	IRF4 KO	peak8200
31.20390528150588	-0.03447410079167701	0.24039029311139942	-0.14340887206997724	0.8859672765021378	0.96287697326317645	IRF4 KO	peak8201
48.92336291879494	0.0499612973454738	0.18281646655465336	0.2732866370685365	0.784632886580515	0.9243800697081622	IRF4 KO	peak8210
26.995862444321673	-0.1363617001103967	0.33924692360250897	-0.40195412433620137	0.6877177887721944	0.8801834056522145	IRF4 KO	peak8212
21.38522353443125	0.7607837670360711	0.2586305009080458	2.9415856380627057	0.003265365395697988	0.03145491918200306	IRF4 KO	peak8213
21.660987793504205	0.15947484779100785	0.33398847466366327	0.4774860807745056	0.6330160302068627	0.8527392054807671	IRF4 KO	peak8214
20.113037843916405	0.4405386520876291	0.3636423813184671	1.2114612452221805	0.22571867902349746	0.5389202918758598	IRF4 KO	peak8215
52.74024449351719	-3.723118828567643e-4	0.21141235054293894	-0.0017610696910592546	0.9985948704093096	0.999499031150428	IRF4 KO	peak8216
38.928369256121215	0.2760368178593695	0.19175101092900745	1.4395586053080442	0.14999231811573693	0.43387763659596124	IRF4 KO	peak8218
33.54913524865819	0.7817507320813387	0.22035129112495916	3.5477474540324576	3.8854057849449253e-4	0.005667865285697033	IRF4 KO	peak8223
22.795613359882665	-0.3440161605092593	0.38118733070940725	-0.9024858194238233	0.3667988509836235	0.6795841042367331	IRF4 KO	peak8225
157.27882872577618	0.09162035683254227	0.11499139317466528	0.7967583860243892	0.42559136762696637	0.7261071499610242	IRF4 KO	peak8226
371.75847541197203	0.13815207664952525	0.10770035869126829	1.2827448146718736	0.1995814937101376	0.5054466120761114	IRF4 KO	peak8227
42.01757207247017	-0.0739733749507628	0.22262019251959134	-0.33228510906194136	0.7396739829721137	0.9047958403087744	IRF4 KO	peak8229
43.26741039659494	0.1296789195339475	0.19761692754182303	0.6562136207005984	0.5116866862633673	0.7856311914082058	IRF4 KO	peak8230
27.973035708585126	0.46542621899617986	0.29243092003602533	1.5915766326585532	0.11147986399752494	0.3679648726832281	IRF4 KO	peak8231
46.27340332066656	0.030232737986518276	0.19531572627271448	0.15478906160533668	0.8769876148482649	0.9598474939166856	IRF4 KO	peak8239
30.10573258828409	0.5231594554846822	0.2680715565552057	1.95156644818058	0.05098969994219858	0.22819210183527663	IRF4 KO	peak8245
24.898704866476688	0.03098420930951879	0.32525072162207214	0.09526253825047976	0.9241062974352604	0.9765989233644992	IRF4 KO	peak8246
63.59907423834598	0.4734436980515262	0.16141681971386687	2.9330505884750373	0.0033564919635560475	0.03210145626235386	IRF4 KO	peak8251
27.105610164112875	0.6020975868531989	0.23381687627389425	2.575081818080141	0.010021637717466982	0.07326132106197146	IRF4 KO	peak8252
71.3564360794739	0.3703381788258343	0.15880291324224408	2.3320616181701035	0.01969744983622039	0.11991375035862065	IRF4 KO	peak8253
28.9769979496594	0.25586806657270295	0.28567489121546025	0.895661727511514	0.3704334570381411	0.6826454107884149	IRF4 KO	peak8254
25.15729423023658	0.15366745423290734	0.2765893974927314	0.5555796990987176	0.5784982126359413	0.8240685856215323	IRF4 KO	peak8257
22.000639017548952	0.4149135181042313	0.32433417708807505	1.2792778171865584	0.20079924129935373	0.5069963111154648	IRF4 KO	peak8258
31.341865090968987	-0.02087822448355225	0.24903362113144337	-0.08383697104308835	0.9331860528368554	0.979546288422527	IRF4 KO	peak8259
32.810098281209704	0.525248304799548	0.20419765484204236	2.572254344477439	0.01010386323584294	0.0737099271669482	IRF4 KO	peak8263
25.473938726176545	0.30110846493807003	0.24909321589109518	1.2088184090477847	0.22673261750164903	0.5400984638849791	IRF4 KO	peak8264
26.193953037826393	0.6014045715919996	0.23755542207552566	2.5316390017012362	0.011353080865077449	0.0804966626939425	IRF4 KO	peak8269
64.58002072023136	-0.2684618161301777	0.17755502778572366	-1.5119921946347916	0.13053584820590794	0.4022370935892289	IRF4 KO	peak8276
26.765546133560033	-0.6188041056329738	0.2900924377204274	-2.1331273248471847	0.032914282801940864	0.17060619315461148	IRF4 KO	peak8277
42.85585027585543	0.17533152590233553	0.21232293965772508	0.8257775923081061	0.40893026741447785	0.7140870999053113	IRF4 KO	peak8279
64.77107420059602	-0.145486570402349	0.1916247077516423	-0.7592265742208398	0.44771703197643264	0.7421720682070849	IRF4 KO	peak8280
24.09504612429202	-0.9095042071037851	0.3034894871832504	-2.996822774802134	0.002728092619222053	0.02732031970237664	IRF4 KO	peak8281
38.29150064982935	0.34208543411847236	0.21380298191305716	1.6000031012550666	0.10959789541322179	0.3643378217013753	IRF4 KO	peak8282
73.71002086177462	0.02367406248994197	0.15382475207800608	0.15390281583510446	0.8776863638432654	0.9601587576792655	IRF4 KO	peak8283
151.83159377911016	0.16845570105405025	0.10922130459302024	1.5423337203464915	0.12299251875364275	0.38925687035235074	IRF4 KO	peak8284
462.3702701360051	0.0771949563008035	0.0894336742515225	0.8631531349556439	0.3880532768208956	0.6975694789827572	IRF4 KO	peak8285
47.30324144850336	0.13233256322714662	0.19006018885739837	0.696266609134201	0.4862618802223206	0.7690298764033064	IRF4 KO	peak8286
240.24558632726564	0.20030660896881786	0.07991375549617381	2.5065347977346444	0.012192105619471937	0.08482861391441134	IRF4 KO	peak8287
356.16839025943585	0.1542686361113763	0.09358289581488469	1.6484704257980372	0.09925617463506962	0.34375670086783244	IRF4 KO	peak8288
154.92548258805795	-0.008248468136079781	0.13943455234317642	-0.05915655766426277	0.9528274109719884	0.9862463114830469	IRF4 KO	peak8289
151.24688454663467	0.22419383814598634	0.14266810506282127	1.5714362929770933	0.11608134139578044	0.37675157894317174	IRF4 KO	peak8290
128.7221381496317	0.23759781591250625	0.13735174872292927	1.7298492237750598	0.08365721721221435	0.3100016249110739	IRF4 KO	peak8291
30.99997169609744	0.4556720811847139	0.1962919445703769	2.3213998016171313	0.02026527624040458	0.12226121038571028	IRF4 KO	peak8292
48.389970190775124	0.4811111076571391	0.18400493914246097	2.614664094884168	0.008931524562425186	0.06728747646739956	IRF4 KO	peak8296
53.81306906372146	0.4371067868672531	0.15700232725207972	2.7840783924523835	0.0053680058392577374	0.04597687088109406	IRF4 KO	peak8297
43.50405958440978	0.654545184675894	0.1916370396456481	3.4155463155045562	6.365420340271936e-4	0.008471283127520796	IRF4 KO	peak8298
40.99184315688971	0.34442137325240935	0.1982802639535178	1.7370431448142056	0.08237955564968616	0.3071234990125982	IRF4 KO	peak8299
25.56431528572708	-2.009388625005291	0.4577036970125898	-4.390151615817121	1.1327165544956905e-5	2.872219284451109e-4	IRF4 KO	peak8304
48.96146569658975	-0.09823305110826742	0.20353800894505827	-0.4826275525510511	0.6293602120924793	0.8508319484874389	IRF4 KO	peak8306
24.90332517471497	0.2095583014088358	0.24098762146548608	0.8695811848528845	0.38452932371680315	0.6949485162739248	IRF4 KO	peak8308
29.962990990672377	-0.4235543283095739	0.2490297652605338	-1.7008180844022935	0.08897715232205994	0.32199788068387025	IRF4 KO	peak8309
478.4874902793901	0.046555862323441013	0.08302804866259564	0.5607245150687801	0.5749853523542865	0.8222743758295972	IRF4 KO	peak8310
109.70850760843095	-0.08976884569440469	0.14543912731030836	-0.6172262399709963	0.537085510366516	0.8006167908995008	IRF4 KO	peak8311
49.816954871019554	-1.8911543368795138	0.29192087208091094	-6.478311480089535	9.275472515666011e-11	8.847107827378247e-9	IRF4 KO	peak8316
23.564468807627186	-0.2545107497337161	0.30490756488028925	-0.8347144480775359	0.4038785048246107	0.7101199433128749	IRF4 KO	peak8318
48.965250399599206	-0.19243136454431745	0.1968921535647531	-0.9773439980229146	0.3283988778401891	0.6458403924386323	IRF4 KO	peak8320
20.504758070953407	0.09769062297925891	0.2652595318569187	0.3682831764626402	0.7126620955927151	0.8924894767491162	IRF4 KO	peak8321
24.81373976866524	0.19904820706673795	0.33232707592777766	0.5989527230396229	0.5492044116031722	0.8074001806853215	IRF4 KO	peak8324
37.61907237540413	-0.29538910238029853	0.2731846233080792	-1.0812801203938138	0.2795725276357691	0.5989557221507322	IRF4 KO	peak8326
22.624417371102826	0.19806058557001732	0.2792970118391856	0.7091396512471719	0.4782378190557218	0.7635626234383982	IRF4 KO	peak8327
23.854434106363765	0.1736931713163299	0.3215025299727509	0.540254446305761	0.5890215691547286	0.8298357507668127	IRF4 KO	peak8329
44.942772727499054	1.160189324879805	0.2052057688313772	5.653785132294025	1.5695239855940355e-8	8.901006220785372e-7	IRF4 KO	peak8331
36.50621755156714	-0.21508085422584264	0.21772154353605358	-0.9878712539543719	0.3232157053861298	0.6409509755321774	IRF4 KO	peak8335
26.99515068335972	-0.39016859942937504	0.24951915072786388	-1.5636819790834788	0.11789227188524475	0.37995694687760545	IRF4 KO	peak8339
98.94178419963959	-0.07989497789758777	0.13852729131903443	-0.5767453989523705	0.5641114591193204	0.8158933525613238	IRF4 KO	peak8340
42.35824054398372	0.40676860264769604	0.1846639536602485	2.2027504263018427	0.027612343968026077	0.1515256420510967	IRF4 KO	peak8341
167.42256510909547	0.1686332197880341	0.09613282969880525	1.7541688964777233	0.07940157108812058	0.3003365387637263	IRF4 KO	peak8342
256.00177664762623	0.20614530905586842	0.09776844490060035	2.1085055537648483	0.03498728287313983	0.1777132208608842	IRF4 KO	peak8343
17.666279428332924	0.5987019366108092	0.3297318805088482	1.815723537823766	0.06941279152574795	0.2769016646738837	IRF4 KO	peak8344
32.70321678549395	0.6366159484007089	0.2289655579572769	2.780400485034942	0.005429189705561626	0.0463911428960345	IRF4 KO	peak8345
24.050372368091	-0.9635711587600924	0.3176643133990301	-3.0332999903256814	0.0024189500160624075	0.024856750514705126	IRF4 KO	peak8346
40.95576458262622	-0.7073471785582817	0.25851744274951743	-2.7361680938629895	0.006215926503451042	0.051437441655042264	IRF4 KO	peak8351
31.348842210805316	0.44033694319210254	0.21783947015014224	2.021382731460959	0.043240160900180756	0.2049843562091362	IRF4 KO	peak8353
21.90715764936189	-0.019398668012415434	0.29137868272781065	-0.06657545373879174	0.9469196874588878	0.9841940126963057	IRF4 KO	peak8355
126.45418437236007	0.38851767816407634	0.12634380052832186	3.0750830396065556	0.0021044395240672462	0.022281178277824432	IRF4 KO	peak8356
83.30251156012362	0.41106642146967404	0.14677271572593947	2.8007005214595573	0.005099181643447789	0.044298170477093196	IRF4 KO	peak8357
28.680785247357278	0.17830705716972006	0.2615374482882064	0.681764918701933	0.49538761032491613	0.7748994181994319	IRF4 KO	peak8359
241.73062212823626	0.008007465356031425	0.110154601022274	0.07269297225644039	0.9420504410817493	0.9825401805084173	IRF4 KO	peak8360
132.40441348907473	-0.19939742761136514	0.11767170669759422	-1.694523120360604	0.09016592210085622	0.32446249697663704	IRF4 KO	peak8361
49.72555512833156	-0.14977777275281046	0.2018368095714404	-0.7420736240868712	0.4580427294497111	0.7497017253578612	IRF4 KO	peak8362
34.68701044677181	0.18533475458601964	0.2945338619443616	0.6292476979133557	0.5291869064862891	0.7960215951282442	IRF4 KO	peak8365
154.49315803980966	0.031106297682091735	0.10525094643215128	0.29554411372579936	0.7675782585679214	0.9173161185714742	IRF4 KO	peak8366
636.0092271756236	0.03898499372967768	0.10245689962478832	0.38050139983199033	0.7035732576368336	0.8878181848457711	IRF4 KO	peak8367
84.34120062769176	0.18956820732040014	0.14633660044023436	1.2954257974430812	0.19517338351855024	0.4997810648578135	IRF4 KO	peak8368
63.088729365904456	-0.06814810764859931	0.1770993565516675	-0.3848015541982931	0.7003844475475003	0.8861748273067598	IRF4 KO	peak8376
106.03954461587477	0.035502410124544054	0.13197202083590648	0.26901467371396565	0.7879183907863363	0.9256609833774152	IRF4 KO	peak8377
794.9219559285946	0.13175513690726676	0.07150444468698983	1.8426146442228015	0.06538529425599725	0.2667571901069211	IRF4 KO	peak8378
163.985236925112	-4.76139092024819e-4	0.14732759861242897	-0.0032318390885972847	0.997421369977082	0.9992398165846879	IRF4 KO	peak8379
51.97515401561804	0.18464170192243434	0.2592849399571207	0.7121188833912586	0.47639116185881514	0.7624046270217302	IRF4 KO	peak8380
24.637517495399294	0.015442193108384628	0.2654607478520599	0.05817128608780418	0.9536121923616512	0.9865138956095322	IRF4 KO	peak8382
13.616859284175145	1.2834349345683738	0.4432813542950267	2.8953054806681116	0.0037878971191117566	0.03527046487357163	IRF4 KO	peak8386
85.34827609934374	0.04100328698186348	0.1813292553289416	0.2261261532645749	0.821103303985488	0.9390553996548413	IRF4 KO	peak8387
42.30189552494473	0.16721373357575978	0.22136715208472035	0.7553683191070946	0.45002801667388503	0.7439824971913832	IRF4 KO	peak8389
30.726806019183854	0.22186583315362543	0.2325253941559028	0.9541574328215938	0.34000395793639016	0.6561346485127675	IRF4 KO	peak8391
66.72845916069032	-0.13409306123857592	0.1777243866476962	-0.7545000647794564	0.4505490064889266	0.7442653961204705	IRF4 KO	peak8392
169.99961971949966	0.10746961463719046	0.10531504379082224	1.020458338797709	0.30751113800925906	0.6261097299166829	IRF4 KO	peak8393
318.1191156423969	0.05746451271629733	0.08920656517178584	0.644173583027633	0.5194628791297291	0.7902860338188041	IRF4 KO	peak8394
32.64041283310459	-0.3574847884835617	0.24796963842828004	-1.4416474159878108	0.1494018648694925	0.4329037167657333	IRF4 KO	peak8395
204.65409326804303	-0.10545465216202186	0.13163734709197217	-0.8010997979801505	0.42307387316221456	0.7244396913895391	IRF4 KO	peak8396
92.86987676748926	0.06283730430359293	0.14809745964750468	0.4242969761477045	0.6713492442250751	0.871996122578488	IRF4 KO	peak8397
574.7225274397092	0.044013816266952194	0.06613817888026267	0.6654827364786581	0.5057417817815897	0.781528592415483	IRF4 KO	peak8398
128.12584125062486	0.05793973653807585	0.11459763330571103	0.5055927846564733	0.6131425478626167	0.8426533783948491	IRF4 KO	peak8399
68.98925912386478	0.03232339557908696	0.16242262317369255	0.19900796420779854	0.842256514664774	0.9471333411687965	IRF4 KO	peak8400
116.81284979369373	-0.1356723877669822	0.1438138174966947	-0.9433890993826125	0.3454819167260536	0.661091601704207	IRF4 KO	peak8401
21.680707093896203	-1.587749156746793	0.3985647044298572	-3.9836672417294254	6.785987590970099e-5	0.0013321898972569264	IRF4 KO	peak8402
56.501301439841576	0.1042269975062781	0.186151189419365	0.5599050848473146	0.5755441802447565	0.8225687889548755	IRF4 KO	peak8403
161.78423649925477	0.009194400482651872	0.1188504884324708	0.07736106602436053	0.9383363127371287	0.9813971278076339	IRF4 KO	peak8405
82.74238222044865	0.021931076034909246	0.14349932026390258	0.15283052208593656	0.8785319273329766	0.9605065840595652	IRF4 KO	peak8406
31.772264433447198	0.5696699485534658	0.23406512080964487	2.433809644866968	0.014940850115857938	0.09843438225662272	IRF4 KO	peak8408
18.073926949340652	0.6137146725533371	0.3749430476131737	1.636821049117045	0.10166786624862106	0.3486869780497465	IRF4 KO	peak8410
25.569910157176324	-0.22400236539929358	0.26070951374169704	-0.8592028813387617	0.3902285939973506	0.6992247374018785	IRF4 KO	peak8415
22.64787788453555	0.34873830241446657	0.2380649395192556	1.4648872829350805	0.1429516729684016	0.42278166657232386	IRF4 KO	peak8416
68.78002570783815	-0.034899772775665576	0.1593425068148415	-0.21902362071044648	0.8266316477888874	0.9413529765508294	IRF4 KO	peak8417
186.4281307727925	0.07188915969184304	0.10462785516050001	0.6870938870109156	0.4920235661588897	0.7725647080301936	IRF4 KO	peak8418
459.7839616617897	0.1097074804748958	0.07476231101207385	1.4674169242464752	0.14226267332327466	0.4217272026086185	IRF4 KO	peak8419
595.1843857559506	0.12444107062186471	0.09491561643510252	1.3110705624184602	0.18983392516634306	0.4926387859702332	IRF4 KO	peak8420
69.83264430598629	-0.17639432331531948	0.15413309975507716	-1.1444285724196566	0.25244594437738943	0.5697462346232646	IRF4 KO	peak8421
49.47027853039511	0.12305993085380404	0.18907851005518117	0.6508403880371699	0.5151495256987346	0.7877099130248836	IRF4 KO	peak8423
227.27420828789153	0.13988611453322852	0.12053994002598965	1.1604959692452779	0.24584693389190768	0.5623353139652244	IRF4 KO	peak8427
127.45450964939444	-0.3196664164811729	0.1261407479798752	-2.5342042250468757	0.011270302642816112	0.0800268466004559	IRF4 KO	peak8428
563.1514374612686	0.11740042753760287	0.06556137087867515	1.790695129832759	0.07334223167788245	0.2861014028344963	IRF4 KO	peak8429
94.1258905828417	-0.19636715925627768	0.15958851467151441	-1.2304592198283555	0.21852518898132242	0.530275786816337	IRF4 KO	peak8430
237.36906877739392	-0.1145038996059443	0.10388923262032235	-1.1021729270483183	0.2703864994342821	0.5892505642571371	IRF4 KO	peak8433
228.994680040113	-0.16006724446470147	0.13353592480284884	-1.1986830113396316	0.23065122634254326	0.5448389807649536	IRF4 KO	peak8434
24.701897721615268	0.23089525762066299	0.28670041911967553	0.805353749846741	0.42061557291058305	0.7226900014812775	IRF4 KO	peak8435
25.834784535625523	-0.47243055328845013	0.3177304919713727	-1.4868908248535861	0.13704364793176352	0.4131547657710851	IRF4 KO	peak8440
29.793651749553526	0.13118217524131762	0.2295507947039981	0.5714734092316031	0.5676787801926312	0.8182516995319707	IRF4 KO	peak8441
44.327075611769175	-0.20935327134029977	0.28304995947949385	-0.739633638264014	0.45952232491036366	0.7506160337702904	IRF4 KO	peak8442
26.482774045573763	-0.3353806437853828	0.3005118689582659	-1.1160312734002507	0.26440874831555533	0.582890839274911	IRF4 KO	peak8443
150.94088716389567	-0.17390484911595785	0.15043840145504495	-1.155987084640256	0.24768643983477356	0.5644395305439311	IRF4 KO	peak8444
121.96590039101287	-0.1962920835440656	0.12904551051726443	-1.5211074198339085	0.12823288279180278	0.39844545157910827	IRF4 KO	peak8445
198.97832134493845	-0.01914040116876997	0.09594297703576253	-0.19949767830985096	0.8418734592939807	0.9470524497377504	IRF4 KO	peak8446
79.85111045578873	-0.14344144690662358	0.14397964977396618	-0.9962619518231394	0.31912288536426253	0.6370010747317041	IRF4 KO	peak8447
333.3224081167026	0.032713880907864895	0.0862342313900304	0.3793607292665795	0.7044200083871348	0.8882973917291135	IRF4 KO	peak8448
23.838085201473522	0.15660303268447345	0.24333346883990795	0.6435737485315038	0.5198518777385114	0.7905779895962068	IRF4 KO	peak8451
39.211602766214554	-0.16247462337987018	0.21452243134619497	-0.7573782487933377	0.44882328358129503	0.7429555835636125	IRF4 KO	peak8452
118.0489388674267	0.12091588195397218	0.12622287055648362	0.9579554118907745	0.33808524281254043	0.6544497792031643	IRF4 KO	peak8453
78.03743447539095	0.1583149368789945	0.15326883700790786	1.0329231954100773	0.3016398428754572	0.6204294559268367	IRF4 KO	peak8454
69.3976816414215	0.08260963877020064	0.156954053666564	0.5263300745688163	0.5986588906411977	0.8347052026945879	IRF4 KO	peak8455
24.427843606551214	-0.3626367345785373	0.2742656165146685	-1.3222099772726794	0.18609823962703867	0.4874218012589196	IRF4 KO	peak8456
32.823056184225784	-1.1219253941054403	0.27679762265027785	-4.053233490097369	5.051454015705331e-5	0.0010337927417083438	IRF4 KO	peak8457
23.866313032323145	-0.09743129043286575	0.298774653867528	-0.32610293132852314	0.7443464792765876	0.9067968937283952	IRF4 KO	peak8459
26.005024793065427	-0.10353885700579535	0.2526339027009974	-0.40983753921712496	0.6819251267853248	0.8772709096849782	IRF4 KO	peak8460
45.96210535796317	-0.07347152607137329	0.20268361093822138	-0.3624936704614348	0.7169831526255461	0.894497672462133	IRF4 KO	peak8461
126.46065050144303	0.05470797281178547	0.12289916362926902	0.4451452003108385	0.6562148257390934	0.8643573742821549	IRF4 KO	peak8462
94.65534892739011	-0.1260388934561759	0.13388691808546604	-0.9413831855903919	0.34650852714643077	0.6617797913137078	IRF4 KO	peak8463
35.07846556553312	-0.46328102382976594	0.22609088277319145	-2.049092020638964	0.04045311760425111	0.19594037388196614	IRF4 KO	peak8464
25.116501952573753	0.13548545545684493	0.24903247678971077	0.5440473355258488	0.5864088996804253	0.8283634394160649	IRF4 KO	peak8465
60.375729008224134	-0.20666270327589448	0.1628155241147359	-1.2693058871355505	0.20433198747120435	0.5118107402391008	IRF4 KO	peak8466
118.96853680838356	-0.04353804482045128	0.1185532256258284	-0.36724470878475984	0.7134364928302569	0.8927440291255875	IRF4 KO	peak8467
193.30100742820008	-0.4952859668098606	0.11952744084678663	-4.1437009217383896	3.41745379892225e-5	7.421685515265538e-4	IRF4 KO	peak8468
228.24389741332786	-0.44687794370445444	0.10841520511905885	-4.121912080632088	3.7574061098361725e-5	8.039960645692412e-4	IRF4 KO	peak8469
23.604448801467516	-0.10386770967049976	0.2599243456799169	-0.39960746808383757	0.6894456550382091	0.8809817511157478	IRF4 KO	peak8470
22.63971165648649	0.7656828981907777	0.2507075507291243	3.0540879042692093	0.002257459235598439	0.02355777249128399	IRF4 KO	peak8471
28.317407630372617	0.055382594432749	0.2637186734204696	0.2100063439362434	0.833662721699232	0.9440516054759867	IRF4 KO	peak8472
26.79984099605934	1.1577162050276895	0.22089830286776166	5.240946580385199	1.5975496249359266e-7	6.94693026766014e-6	IRF4 KO	peak8474
148.62577862757973	0.18183383192798472	0.12507079436915622	1.453847261825874	0.1459886569745652	0.42752936198865643	IRF4 KO	peak8476
47.46346260199516	0.044075504972560305	0.21944742257342098	0.20084767665846642	0.8408176818669023	0.9466812524795568	IRF4 KO	peak8477
108.88548530159156	0.05611265778457665	0.13336620532332266	0.4207412038795097	0.6739440697983986	0.8732178198529794	IRF4 KO	peak8478
26.624681798252084	0.07739674787442348	0.23162936418116928	0.33414048407907165	0.7382735520690831	0.9041597915485685	IRF4 KO	peak8479
349.35807058346614	-0.11553947629645123	0.1073312003520932	-1.0764761403714045	0.2817143660677539	0.6009374877861065	IRF4 KO	peak8482
264.5447296955837	-0.09810412500177339	0.08371952424689778	-1.1718189500510525	0.24126975283034402	0.5572432139448874	IRF4 KO	peak8483
39.534144088680925	0.038097843976509234	0.20833776632824735	0.18286576000092097	0.8549033493951761	0.9515011310744083	IRF4 KO	peak8484
225.35565307219744	-0.2556285532629888	0.1244622320370873	-2.0538644460981264	0.03998881330345871	0.19437656757015428	IRF4 KO	peak8485
95.18424130713797	-0.15405372221278504	0.15034741604798812	-1.0246516119945417	0.3055276023010288	0.6241393884401	IRF4 KO	peak8486
33.77396239170843	0.21790423494057096	0.2606073590085599	0.8361399914781903	0.40307615263084945	0.7094572421645248	IRF4 KO	peak8487
235.97164422601128	0.13219661150997228	0.08598605213019714	1.537419246900703	0.12419067612239192	0.39137137713193915	IRF4 KO	peak8491
63.72269387753136	0.0087949428736268	0.1719973524521422	0.05113417589421307	0.9592186031784236	0.9881683672896728	IRF4 KO	peak8492
38.07385599372536	0.023103927978845206	0.21405107615340674	0.10793651867597721	0.9140460486159108	0.972952262937488	IRF4 KO	peak8493
31.483858580360824	0.08947374886134121	0.26652838588221556	0.335700636782761	0.7370966255803415	0.9036435670473035	IRF4 KO	peak8496
41.833090057614584	0.43345873281059366	0.19044774236734333	2.2759982734503668	0.02284611295211159	0.13294189404723347	IRF4 KO	peak8498
29.39156224492698	-0.012174128947890241	0.2432314849709039	-0.05005161625908154	0.960081256007752	0.9883641854872092	IRF4 KO	peak8500
85.68862019665292	0.06709569845504214	0.16317872068176453	0.41117921610559716	0.680941127135859	0.8767781138560476	IRF4 KO	peak8501
171.9173927632428	0.1173697240566371	0.12009507839936172	0.9773066941705822	0.3284173399928101	0.6458595841640552	IRF4 KO	peak8502
29.923507081335888	0.2723617386417113	0.2233486799780874	1.2194463771553632	0.22267481662110014	0.5354641957193904	IRF4 KO	peak8504
125.68718715984348	0.06844880404360426	0.12379903756609245	0.5529025539238266	0.5803301385413911	0.82516205738124	IRF4 KO	peak8505
42.75252423917791	-0.10752783463038192	0.21735069910985666	-0.4947204452102249	0.6207974675140209	0.8466601375667555	IRF4 KO	peak8506
72.3126553584788	0.010882478130836648	0.14696842762367535	0.0740463670108938	0.9409734909585746	0.9821967133461751	IRF4 KO	peak8507
36.08694055523063	-0.14838502502241113	0.23173083345112278	-0.6403335404811757	0.5219557796844247	0.792075991534476	IRF4 KO	peak8508
137.41287739204407	0.12383727728845474	0.1232197884857389	1.0050112795217734	0.31489141855624214	0.6331237883806811	IRF4 KO	peak8510
24.147988964985956	0.2139787918478017	0.29683602237941925	0.7208653118734071	0.4709923868545003	0.7590098149221223	IRF4 KO	peak8511
30.188464126299447	-1.8541176045697647	0.3882321135698901	-4.775796591169895	1.7899725651640888e-6	5.8463245661589594e-5	IRF4 KO	peak8512
36.03364752110749	0.45458643065066073	0.21938811939528235	2.0720649409078074	0.03825938533101986	0.1887520664334668	IRF4 KO	peak8513
20.849421542116307	0.09932248740898011	0.3339289495428898	0.2974359891376328	0.7661336708644813	0.9166691009546653	IRF4 KO	peak8514
22.907239941370037	0.4345131674888103	0.3047157152747834	1.4259624486284848	0.1538791816699317	0.440098062554658	IRF4 KO	peak8515
16.416012899599053	-0.5360037108822581	0.4531593784000846	-1.182815001588761	0.2368824738228597	0.552300298011875	IRF4 KO	peak8516
26.377612729883275	0.02178724601886796	0.28663345162858933	0.07601082809796811	0.9394104835459297	0.9816576089621897	IRF4 KO	peak8518
39.67920743440126	-0.25600830625812654	0.23680935763628191	-1.0810734373568653	0.279664448076784	0.5990549230272756	IRF4 KO	peak8519
26.79903977342262	0.03371466061503192	0.2700246621193075	0.12485770873823171	0.9006361998290676	0.9680824844752179	IRF4 KO	peak8521
65.65353450536313	-0.06784044767222779	0.1700500143711497	-0.3989440866741699	0.6899344035967662	0.881264561473866	IRF4 KO	peak8522
491.0144499109545	0.004626074769351098	0.09212569608818165	0.05021481482129668	0.9599512059274802	0.9883395800983547	IRF4 KO	peak8523
139.7115335724937	0.06251390398706531	0.11214283642154399	0.5574489283655718	0.5772207438037331	0.8234818416711099	IRF4 KO	peak8524
30.544934920298164	0.20938155343968193	0.21597591260905233	0.9694671545094607	0.33231216042673684	0.6493816086011773	IRF4 KO	peak8525
29.99995458194825	-0.018517332532501665	0.25340302381780133	-0.07307463128701955	0.9417467289745409	0.9824497597425973	IRF4 KO	peak8526
525.9099008822386	0.08487441973839492	0.09798120548096667	0.86623163413602	0.38636314878507516	0.6963930528386605	IRF4 KO	peak8527
367.0529375867789	-0.02182334711649872	0.09768234237462572	-0.22341138209813877	0.8232153465541046	0.9399525320958992	IRF4 KO	peak8528
45.541895399930105	0.052742427304696284	0.18363754833477786	0.2872093849159048	0.7739520007892231	0.9199823175909189	IRF4 KO	peak8529
59.00743940714852	-0.07308600194592818	0.1665361628012585	-0.438859648958934	0.6607632361620747	0.8668480061147189	IRF4 KO	peak8532
401.3587253236148	0.002699094193335906	0.09632893511174866	0.028019558092329765	0.977646552168265	0.9934153751351517	IRF4 KO	peak8533
42.22972866960158	-0.03574761763499149	0.18888856447842484	-0.1892524183965337	0.8498949859548238	0.949750127592043	IRF4 KO	peak8537
16.326841307595917	0.32859264320136067	0.31380594801443656	1.047120506416417	0.2950440026019774	0.613994236233917	IRF4 KO	peak8540
76.2784286558233	0.6106260109038926	0.15541573735761502	3.928984421306246	8.530536507318036e-5	0.00160732586742056	IRF4 KO	peak8541
21.13846819659659	-0.1963261186594864	0.378311611397914	-0.5189534572677642	0.6037931980869164	0.8372155248364704	IRF4 KO	peak8545
20.976668607584582	0.0032008064163310864	0.34925475385397053	0.009164675300796047	0.9926877494337395	0.9977499789684413	IRF4 KO	peak8554
115.72900887657048	-0.010304249407455819	0.13306385829785533	-0.07743837837912669	0.9382748108991481	0.9813675961069378	IRF4 KO	peak8558
1055.3694810679428	0.18210987976661747	0.07133149628319795	2.5530079874339218	0.010679704706831465	0.07684189142190745	IRF4 KO	peak8559
259.67237099509265	0.03758296361032439	0.08750893107914917	0.4294757477534692	0.6675770395050284	0.8702904720265546	IRF4 KO	peak8560
138.5844145431973	0.04070536822736062	0.1307596792589669	0.3112990828521724	0.7555732644518531	0.9120116905069707	IRF4 KO	peak8561
210.8604974710884	0.04168649916013161	0.16994450122246463	0.24529478070939287	0.8062281927198349	0.9331977678720458	IRF4 KO	peak8562
125.86583509316715	0.0358095878572565	0.1130472732402209	0.31676648919397254	0.7514207934767112	0.9100441930968429	IRF4 KO	peak8563
307.45517387701466	0.11782479210156174	0.08976117887526452	1.312647556303772	0.189301736886725	0.49189417988490797	IRF4 KO	peak8564
100.52736793880528	0.07511211234547596	0.14192043950757557	0.5292550714054585	0.5966285181096016	0.8335320782139627	IRF4 KO	peak8565
64.13517882845413	-0.2119693070598201	0.1781137243994289	-1.1900784612446167	0.23401555500001484	0.5486238994688055	IRF4 KO	peak8566
22.297099103951766	1.0390825725025172	0.23092305249314984	4.49969182930899	6.8052045243785665e-6	1.8583028965613995e-4	IRF4 KO	peak8567
35.484169304444016	0.11737413276728177	0.19970816777341563	0.5877282540614553	0.5567147077878656	0.8119691339325807	IRF4 KO	peak8568
119.31620556264346	-0.10063822370431656	0.1280673780587235	-0.7858224727468873	0.4319714989579901	0.7311055141190241	IRF4 KO	peak8569
18.513926374618563	0.3802619870472925	0.31996664191097207	1.1884425975664585	0.234659082381844	0.549558118851309	IRF4 KO	peak8571
44.1849386620532	0.045871646498489994	0.2577379382446758	0.17797785925851212	0.8587403638745085	0.9528899369292524	IRF4 KO	peak8572
25.946299422606874	-0.01695630492619272	0.2470426308323699	-0.0686371614043342	0.9452784380804873	0.9837679969120601	IRF4 KO	peak8576
223.34084385689596	0.2422393549156072	0.11345270945524799	2.1351570718649056	0.032748182100669765	0.17005819926568197	IRF4 KO	peak8577
251.53743790036512	0.016157844724078812	0.08960471341443765	0.18032360250231394	0.8568985272611002	0.9522194598452207	IRF4 KO	peak8578
28.73254363586423	-0.1384728606341831	0.267112512812339	-0.5184064916175147	0.6041746863877904	0.8373611548462657	IRF4 KO	peak8579
33.96388369732411	0.031045766727658165	0.23511769809978553	0.13204351258356628	0.8949498749786949	0.9662882992142127	IRF4 KO	peak8580
20.170227202050512	0.9983739539725182	0.3343012710021242	2.986449770231877	0.0028223719982085295	0.02804120482943638	IRF4 KO	peak8582
19.778491343861738	0.5033210133173158	0.38808901580814514	1.2969215639077416	0.19465817606326266	0.4991274950718382	IRF4 KO	peak8583
22.01496688417158	0.24110380862806452	0.32808976226204795	0.7348714783593063	0.4624177700927042	0.7526129636634052	IRF4 KO	peak8586
77.22012585210527	0.4984457865159009	0.16779633720476864	2.9705403277523716	0.0029727637185704273	0.029224332948791905	IRF4 KO	peak8587
22.97977495538075	0.4476902629363597	0.3351101084666976	1.3359497419662292	0.1815657009337815	0.4810999971146069	IRF4 KO	peak8588
28.187676659532997	0.22325872708925643	0.270765386079755	0.8245467794893647	0.4096289470850467	0.7144382577450447	IRF4 KO	peak8592
22.017318753722027	0.2860279140855816	0.2611849262792013	1.095116468474232	0.2734656146809845	0.592574450076229	IRF4 KO	peak8595
19.90220367980474	0.6005453460330529	0.2749751723980619	2.183998434461153	0.028962363098996042	0.15649936448478372	IRF4 KO	peak8597
38.948306003128735	0.5119663527705722	0.19811166142106768	2.584231281986152	0.009759632352722872	0.07178798017529922	IRF4 KO	peak8598
121.04955670520147	0.03385044028948155	0.14258899335520386	0.23739869041053274	0.8123475055988056	0.9356542803752802	IRF4 KO	peak8599
87.86771815754612	0.3978196707177071	0.1439626317119608	2.7633536980183946	0.005721073360648233	0.048331476647725795	IRF4 KO	peak8602
27.09458518349135	-0.43456762699339696	0.3107447650211976	-1.3984712726013349	0.1619715934766041	0.45269202806366465	IRF4 KO	peak8603
95.83822447869674	-0.560870994513352	0.2004409904213566	-2.7981851084167877	0.005139065143806443	0.044535163742431945	IRF4 KO	peak8606
61.720064687446786	0.3808074875913136	0.24950933342467535	1.526225421568352	0.1269537344665686	0.3960589314762851	IRF4 KO	peak8609
42.96259064023163	-0.1919072851415101	0.2172047905593448	-0.8835315494069506	0.37694914423751597	0.6884463869073699	IRF4 KO	peak8610
541.4710626870786	0.17799125873910052	0.08223870522971516	2.164324672207841	0.030439440497066435	0.16209684685796977	IRF4 KO	peak8611
499.1883520540335	0.1828287784802565	0.08220575506028127	2.224038674009972	0.02614584233454133	0.14588003925709087	IRF4 KO	peak8612
33.72867728131679	0.01538482355349857	0.2389655129645015	0.06438093665751676	0.9486669088757637	0.9846865287839138	IRF4 KO	peak8615
23.531528925982197	-0.13357248336223007	0.2752829802138125	-0.4852188219499957	0.627521132033621	0.8498584048059381	IRF4 KO	peak8618
63.19916156043552	-0.316218696084719	0.1732274787146786	-1.8254534351652134	0.0679326319489597	0.2731254710427725	IRF4 KO	peak8619
351.4691951698779	0.10304927856894276	0.09552949549610049	1.0787168720382203	0.2807139619706352	0.6001509954322283	IRF4 KO	peak8620
70.41541960080669	-0.4448208122557518	0.22100943421561123	-2.0126779376386073	0.04414852184566916	0.20792557861195593	IRF4 KO	peak8621
24.070460815308465	-0.4435549298554568	0.29568741973995144	-1.5000804912347998	0.13359355373396659	0.40711169323380797	IRF4 KO	peak8622
28.55968576835591	-0.6379839404788124	0.2701562982322289	-2.361536431515638	0.018199383630735918	0.11345988290266229	IRF4 KO	peak8623
36.865381623613274	0.2797114138927735	0.21741338865919277	1.2865418069134473	0.1982540380693599	0.5038041676973097	IRF4 KO	peak8624
34.58339101663046	0.7559452064526148	0.19975672197825853	3.7843292529344352	1.5412367586120174e-4	0.0026358736148034564	IRF4 KO	peak8625
35.370154397823406	-0.3343640674696209	0.30438458843199	-1.0984921056353985	0.2719896629594196	0.5911211738121704	IRF4 KO	peak8626
22.588514588801345	0.0910304451284127	0.27055118584725546	0.3364629315644751	0.7365218001032798	0.9033626381413083	IRF4 KO	peak8628
54.24480509407902	-0.01822607479488949	0.20263369826777908	-0.08994592188118608	0.928330188633893	0.9779408497420634	IRF4 KO	peak8629
214.02618862335342	-0.07235561945109616	0.09378671792063877	-0.7714911136172037	0.44041588764267015	0.7371809910129948	IRF4 KO	peak8630
1015.191097197798	0.2055139839314727	0.09155811189959293	2.2446288992596233	0.02479196592405949	0.1406097076831766	IRF4 KO	peak8631
470.21046423255603	0.16269925744289931	0.06987823467890397	2.328325238760185	0.019894840112416868	0.12070940682900279	IRF4 KO	peak8632
199.68249420902796	0.08553824373343467	0.10179840862702774	0.8402709323957354	0.4007564953667509	0.7075308634297793	IRF4 KO	peak8633
27.501099116385593	-0.632022925898797	0.2972956811689746	-2.1259068527792464	0.033511016187572254	0.1726061949359618	IRF4 KO	peak8636
24.163063856085323	-0.14488518825394267	0.27921010372098254	-0.5189109789476956	0.6038228212666374	0.8372188355971616	IRF4 KO	peak8637
53.73175705459935	-0.30366030747592715	0.2137579474093357	-1.420580199034345	0.1554388382900622	0.44254253382917935	IRF4 KO	peak8638
138.2120895358069	-0.02992615401479107	0.17150992960580835	-0.17448642235217612	0.8614832004844056	0.9539092950080595	IRF4 KO	peak8639
131.26972642802593	-0.09178759319104046	0.12364159772119226	-0.74236822301519	0.4578642671161792	0.7495569059825732	IRF4 KO	peak8640
1406.3891650345165	0.11002531460314306	0.08185625859022101	1.3441283109937703	0.17890689860632822	0.47774128928041565	IRF4 KO	peak8641
38.83648749230298	0.018817253865110472	0.2626043736746694	0.07165628508694397	0.9428754461323494	0.9828340810667684	IRF4 KO	peak8642
33.72717687348626	0.062316852221841065	0.25589465639727005	0.24352541432164848	0.807598399806124	0.9336674661535707	IRF4 KO	peak8643
47.95073801543566	-0.12918588034581904	0.23207902485355136	-0.5566460839248144	0.577769261004772	0.8237718482556052	IRF4 KO	peak8644
46.12519112982084	-0.1488162755546942	0.19782009431887582	-0.7522808846446611	0.4518821607696222	0.7451146525723357	IRF4 KO	peak8645
24.785536843054718	0.03422677267266652	0.31109287230580496	0.11002107640390273	0.9123926598303792	0.9724098475885918	IRF4 KO	peak8646
21.57229226796236	0.2569955038718125	0.2786795902326702	0.9221899015182505	0.35642952963176155	0.6704465025523203	IRF4 KO	peak8650
37.98818516967258	0.26874364001353646	0.22824633821509382	1.1774280460100042	0.23902470119179658	0.5545420894261353	IRF4 KO	peak8651
71.06455781832419	0.1781515236333622	0.14584230284814464	1.2215353169433898	0.22188340222433467	0.5343927481652723	IRF4 KO	peak8652
481.36811136936996	-0.06783395308289493	0.07830769760442066	-0.8662488511099519	0.3863537091405608	0.6963844958511924	IRF4 KO	peak8653
129.3412485095166	-0.10929715025946918	0.11907968499730572	-0.9178488359449567	0.3586980108690986	0.6726448825574446	IRF4 KO	peak8654
44.29088410691709	-0.10147994345139202	0.21107661823182683	-0.4807730211971462	0.6306778266902122	0.8514405953662791	IRF4 KO	peak8655
26.591743709111093	0.1659811523021121	0.28095770400785564	0.5907691796110038	0.5546750882348213	0.8109024633703097	IRF4 KO	peak8656
22.028084694227584	0.11773634984367391	0.35498410313000417	0.33166654170019516	0.7401410677396323	0.904993955666451	IRF4 KO	peak8657
20.137188641646958	0.19574191050864584	0.34258667690091615	0.5713646318045779	0.5677524986081415	0.8182516995319707	IRF4 KO	peak8658
28.696048032746983	0.17390222539832903	0.23325289953315037	0.745552255712104	0.4559379333816842	0.7480981261566879	IRF4 KO	peak8661
128.29018081262643	0.05718592491898105	0.18366912563172097	0.3113529545169492	0.7555323144710258	0.9119872871739838	IRF4 KO	peak8662
20.562941343075828	0.2823857837619198	0.2708992736886725	1.0424014059426678	0.29722561494069294	0.6162007796397246	IRF4 KO	peak8663
32.6569625080622	-0.1771903111560191	0.26872072788346263	-0.659384605540597	0.5096488251422555	0.7842141244832943	IRF4 KO	peak8664
59.11002076141513	0.7402341219429506	0.1688066223966206	4.385101197059255	1.1593187015876881e-5	2.9346601701762774e-4	IRF4 KO	peak8665
46.13448585305771	-0.7208879071741606	0.26255641919638867	-2.74564952317904	0.0060391240815245405	0.0502997116244112	IRF4 KO	peak8674
44.51453565348767	0.04411625937682338	0.2159118455890019	0.20432533127802865	0.8380992760140077	0.9457760284247596	IRF4 KO	peak8675
27.44271424491586	0.877446375355696	0.24653862594160483	3.559062487691191	3.721809804905566e-4	0.005472247675700957	IRF4 KO	peak8677
35.39838181243364	0.4445890589050571	0.255217008185751	1.7420040383103235	0.0815077376328269	0.30513796218944533	IRF4 KO	peak8678
249.15430863762998	0.3746960405454979	0.10629962252772616	3.524904714010304	4.2363514474568604e-4	0.006095926543754727	IRF4 KO	peak8679
134.06482280511153	0.43409832264114234	0.16905667543498926	2.567768007528782	0.010235563214788405	0.07436730204922927	IRF4 KO	peak8680
32.83546518637391	-0.02343539948874987	0.2783537622912534	-0.08419286053776565	0.9329030945010413	0.979518219660827	IRF4 KO	peak8681
23.207792368853177	0.4549077527509628	0.23297901628569787	1.952569634825472	0.05087061216994872	0.22782555401764593	IRF4 KO	peak8683
22.882643896403305	-0.09092636818043517	0.3116657896554464	-0.2917431787459135	0.7704829927589663	0.9184407283830305	IRF4 KO	peak8684
274.81236370437614	0.46491013016009963	0.11636351614921243	3.9953255586050473	6.460541236152112e-5	0.0012758945668959142	IRF4 KO	peak8685
20.91655387779548	0.3593459527068937	0.26790422515904094	1.3413224539238546	0.17981578263647868	0.4788140441404182	IRF4 KO	peak8686
20.983834249711755	0.48698591110499184	0.31094255365683005	1.5661603900071235	0.11731107315994241	0.37899570632876917	IRF4 KO	peak8689
18.799100357973572	-0.2032294890867619	0.34749841036672036	-0.5848357374420525	0.558658171996208	0.8128695484180904	IRF4 KO	peak8691
30.067855464434274	0.6850137497474935	0.2727935331225293	2.5111069969529276	0.012035321204471877	0.08404363664521854	IRF4 KO	peak8695
107.61122437882109	0.610003100915899	0.1341028141627225	4.548771811572213	5.395991457268329e-6	1.5200414172190178e-4	IRF4 KO	peak8696
36.44600091403042	-0.09553066263033312	0.26266067422894473	-0.36370371358700265	0.7160792699726382	0.894091522094133	IRF4 KO	peak8697
21.64355955852398	-0.0850781483775931	0.299178565222414	-0.28437247272158245	0.7761249521488967	0.9209340425673385	IRF4 KO	peak8698
26.193683275939502	0.9798236000625189	0.2648506259034442	3.6995328846975433	2.1599665280401883e-4	0.0034776445247619494	IRF4 KO	peak8699
26.454244338019535	0.24450054937317384	0.25007009306015815	0.9777280696830689	0.328208835013858	0.6457147823978514	IRF4 KO	peak8701
39.677727216909474	0.0030743315123883167	0.24116976685161962	0.012747582553661495	0.9898291761548914	0.9969568531582257	IRF4 KO	peak8702
45.20272879244254	-0.2489239619365432	0.2086377364443456	-1.1930917492624542	0.23283344246472887	0.5472483826275231	IRF4 KO	peak8703
101.01683169310645	0.06013606727479788	0.12445349283198204	0.4832011212090636	0.6289529393233384	0.8506285166965922	IRF4 KO	peak8704
484.88125408829103	0.06609347101179258	0.0753334061602639	0.8773461121774537	0.3802986731634444	0.6913679532118867	IRF4 KO	peak8705
153.68535958809096	0.15126404521846643	0.1699249495297487	0.8901814926947186	0.3733684405709586	0.6852629568027583	IRF4 KO	peak8706
45.39184150600527	0.12681117842231318	0.20660516832107256	0.6137851218960971	0.53935733011034	0.8019117060661114	IRF4 KO	peak8707
115.50243806638612	0.022652447438470134	0.17212632537146497	0.13160361954851474	0.8952978224446049	0.9664296212209514	IRF4 KO	peak8708
21.321736358996734	-0.14379718482797524	0.28671109486350627	-0.5015403568405065	0.6159908829772148	0.8441750621619964	IRF4 KO	peak8709
20.90953976889225	-0.700568985676684	0.3173324538502898	-2.2076814935770686	0.027266483792791008	0.1501846760636877	IRF4 KO	peak8712
73.65277436182562	-0.23587437862382685	0.16002204909074613	-1.474011737532907	0.14047843090836873	0.4187464268178641	IRF4 KO	peak8713
45.424081219862565	0.3901397478090353	0.2038862688459325	1.913516540458377	0.05568195807387182	0.24153802904003077	IRF4 KO	peak8715
22.90252247178016	0.13500854184042746	0.3270996731546804	0.4127443495688973	0.6797939280342234	0.8761495268009378	IRF4 KO	peak8717
45.19587107374203	0.0469589597147158	0.23348842507676273	0.20111900493258866	0.8406055218208222	0.9466521997940152	IRF4 KO	peak8718
39.873693027914086	-0.45499345826076937	0.22083019092068767	-2.0603770542596807	0.039362508748405856	0.192371818143635	IRF4 KO	peak8723
62.16585093279243	-0.3672966489112154	0.19828707072552024	-1.852347949703929	0.06397587441304255	0.2633234074307309	IRF4 KO	peak8724
30.841090988290894	-0.721732043998726	0.3003298954307205	-2.403130873680252	0.016255368715652578	0.10455143196380766	IRF4 KO	peak8726
24.270236444591717	-0.7946770237138013	0.38453372382035034	-2.0665990379690733	0.03877195154509745	0.19043885413734757	IRF4 KO	peak8728
62.00775043766701	-1.2947364415545157	0.2937673992123301	-4.40735236457842	1.0464187911579595e-5	2.683192786297813e-4	IRF4 KO	peak8729
19.423737117083043	-0.7292026488663246	0.3503466492413526	-2.081374691167602	0.03739962337251399	0.1860067592643776	IRF4 KO	peak8730
50.244403201965405	-1.699518230102346	0.3240144391458421	-5.245192882707848	1.561189138140588e-7	6.808109541264327e-6	IRF4 KO	peak8731
49.863374352800506	-1.369863377272334	0.2663912530458248	-5.1422986363470775	2.713972597648407e-7	1.1132988643100902e-5	IRF4 KO	peak8732
23.847256521613104	0.13297490911428086	0.27018288976147564	0.492166284962288	0.6226017964896164	0.8475191054929638	IRF4 KO	peak8736
87.07782456744553	-0.21716891729214646	0.1644038898316073	-1.3209475610010468	0.18651884974326186	0.4879778692320629	IRF4 KO	peak8737
37.28446531188327	0.18705580330194624	0.23999271284695467	0.7794228461479714	0.43573067019455514	0.733802329410116	IRF4 KO	peak8738
58.52438097845002	-0.25030185502413305	0.20534761655816913	-1.2189177513693208	0.2228754114270977	0.5357034074887596	IRF4 KO	peak8739
45.80878473760946	-0.09278588092420681	0.21282995797930912	-0.43596250173214457	0.6628639362787282	0.8677553187223467	IRF4 KO	peak8740
91.04662042411195	0.041297106452934426	0.15677401620902684	0.26341805518251815	0.7922283758564543	0.927592699416374	IRF4 KO	peak8741
31.922454706437115	0.049181265551459366	0.21468830702316646	0.22908218073633765	0.8188050429388039	0.9381312671547409	IRF4 KO	peak8742
23.481233561221163	0.27839299298738096	0.3152800075040427	0.8830023672966679	0.3772349924691622	0.6887057209392966	IRF4 KO	peak8743
19.828278632478128	0.30329472452146367	0.33918482912116615	0.89418717608127	0.3712217524041111	0.6833426996750852	IRF4 KO	peak8744
25.661358846869057	0.37591144009966404	0.2743476456840711	1.3702010788623649	0.17062414163401304	0.4659161994530075	IRF4 KO	peak8745
50.15712889584555	0.15407799579154013	0.2091019849005699	0.7368557303021575	0.4612100879497781	0.7517878253989873	IRF4 KO	peak8746
27.938017844336322	0.24888845500508036	0.27111713754092026	0.9180107803680065	0.3586132219986384	0.6725538658727497	IRF4 KO	peak8749
152.77966862260914	0.10435942565500196	0.16041299198243356	0.65056716644516	0.515325930983302	0.7878144162702365	IRF4 KO	peak8750
115.15603738471005	0.10664700267949129	0.12683103012276137	0.8408589173821761	0.40042697592336507	0.7072684491152785	IRF4 KO	peak8751
39.918049158782175	-0.010355003497737715	0.22212160934004824	-0.04661862269278418	0.9628171894039057	0.9891635136693728	IRF4 KO	peak8752
52.38765896428601	0.6246058794742537	0.2195139369340962	2.845404206211183	0.00443550984582527	0.03983852325455771	IRF4 KO	peak8754
77.80034552638105	-0.24078653415343815	0.16946857953811215	-1.42083290489425	0.15536534226676382	0.4424441966937233	IRF4 KO	peak8755
47.276813523713045	-0.40023994452246664	0.1962712100809827	-2.0392188154203827	0.04142819387492854	0.1990200027757378	IRF4 KO	peak8758
225.0655614459964	0.06770641643215045	0.10349466779157397	0.6542019784874634	0.5129816870864727	0.7863521940735393	IRF4 KO	peak8759
80.14447266052059	-0.08308717452343517	0.15631847563461437	-0.5315249792842579	0.5950550361816316	0.8326921632285866	IRF4 KO	peak8760
48.018620089537684	-0.07281937395592528	0.21374995017274118	-0.3406755131267941	0.7333478747900966	0.9020537613345136	IRF4 KO	peak8761
54.55320205805982	0.1760262625206247	0.23003819758678692	0.7652044937198526	0.4441497842236075	0.7398734808748718	IRF4 KO	peak8763
787.9536884693297	0.11467697156752076	0.08250373139834219	1.3899610311422235	0.1645407110215637	0.45674345978747977	IRF4 KO	peak8764
70.59893451702057	-0.09879300986015607	0.24128002280137262	-0.4094537488563021	0.6822067022053304	0.8774430024967451	IRF4 KO	peak8765
70.99077648594813	-1.5072612468459956	0.2413705384156869	-6.244594956531933	4.2489973700668093e-10	3.520173849557628e-8	IRF4 KO	peak8769
60.414885165510356	-0.8926644812577452	0.20347312444769527	-4.3871370417138955	1.1485243003727239e-5	2.909817096543487e-4	IRF4 KO	peak8770
55.11394233734647	-0.5959433099843306	0.2162303756390769	-2.7560573218401814	0.0058502743387905546	0.049112654319659554	IRF4 KO	peak8771
25.91769414975967	-0.6460818842842619	0.2754076210127268	-2.3459114236145484	0.018980617572628502	0.1167276913945256	IRF4 KO	peak8772
23.562452237916045	0.18559357226291745	0.2619341212998196	0.7085505750145477	0.4786034167545913	0.7637379441343575	IRF4 KO	peak8774
76.9380110375705	-0.24130519930976488	0.1757173941276996	-1.3732573289494634	0.16967236301206215	0.46460800893122123	IRF4 KO	peak8775
163.83092579568847	0.022320262378182243	0.10412113715239105	0.214368215605583	0.8302599258011777	0.9428297904100875	IRF4 KO	peak8776
168.24392592456147	-0.14938902930514078	0.10419816166724953	-1.4337011988964405	0.15165754993443503	0.4365722457919388	IRF4 KO	peak8777
40.8753371545429	-0.6482081720983208	0.22148689995102916	-2.926620817039924	0.003426663822339383	0.03260240300844139	IRF4 KO	peak8780
49.76596015910397	-0.693226936980466	0.21866697731033086	-3.170240634902281	0.0015231274261742454	0.017190375196062698	IRF4 KO	peak8781
25.199707141453263	-0.35490986521865625	0.36226597698176155	-0.9796941688413768	0.32723710534327205	0.6448030769040942	IRF4 KO	peak8782
74.4985950128601	-0.6128107817779271	0.21165952974543883	-2.8952666696129845	0.0037883655217810005	0.03527046487357163	IRF4 KO	peak8783
58.47232566815085	-0.07180889819086905	0.17841552122059037	-0.40248122864874275	0.6873299004093961	0.8800968003602898	IRF4 KO	peak8788
46.415844302931106	0.167791312762033	0.19365230440307624	0.86645657679748	0.38623982933741874	0.6962553355514164	IRF4 KO	peak8791
39.16682719575722	-0.06525424808124491	0.2385120237893968	-0.2735889245519279	0.784400546298432	0.9242667832030129	IRF4 KO	peak8797
182.9591440388491	0.16973208484599778	0.10954641880256032	1.54940788298988	0.12128369997409064	0.38640260622661854	IRF4 KO	peak8798
392.0231189044296	-0.01848313910036659	0.08280086848763049	-0.2232239762452221	0.8233611923475982	0.9399940557178492	IRF4 KO	peak8799
97.69907165427814	0.23108131019321246	0.13033479159611988	1.7729825425991002	0.07623159966649493	0.29322833309274515	IRF4 KO	peak8800
31.30664855177146	0.46724906622988643	0.21396969924842454	2.1837160489130647	0.028983119730015515	0.1565548380990873	IRF4 KO	peak8801
44.1115180953748	-0.020910030809339546	0.18722105090605914	-0.11168632324273971	0.9110721239478234	0.9720851571980593	IRF4 KO	peak8802
29.272817517444018	-0.18828368563857004	0.26591341953250347	-0.7080638727055876	0.4789055933929725	0.764014777360256	IRF4 KO	peak8803
34.8234453970115	0.8650672058194204	0.23113898759077392	3.7426278224900824	1.821058471567655e-4	0.0030289204527540283	IRF4 KO	peak8804
31.40487050744821	0.06078625747411576	0.2351961115370403	0.2584492450868718	0.7960602150605213	0.9292438265980093	IRF4 KO	peak8805
20.90202772598613	0.37631860888967544	0.35880202130662353	1.0488196457736303	0.29426113377138335	0.6132482188800967	IRF4 KO	peak8810
23.81592751168885	-0.30891309881661183	0.29829962916144676	-1.0355798955734565	0.3003981752308405	0.6192984411544653	IRF4 KO	peak8812
219.0003579987945	-0.12835477740237436	0.1164097659138309	-1.1026117645265727	0.27019579908530184	0.5890580165047942	IRF4 KO	peak8813
202.661767786447	-0.008323422246761296	0.11109824561287987	-0.07491947510822207	0.9402787812074843	0.9819948014671981	IRF4 KO	peak8814
32.59398811413739	-0.07699747286228513	0.23185733714669376	-0.332089869614821	0.739821399355262	0.9048469714884179	IRF4 KO	peak8815
19.429651661076345	-0.10775684703121051	0.4281747334141663	-0.2516655902882973	0.801299556044824	0.9312894635698951	IRF4 KO	peak8816
20.138692664781143	0.6999279267811253	0.27178477763445696	2.5753021669319134	0.010015254873633528	0.0732435220663963	IRF4 KO	peak8818
78.63270785930027	0.05614315254572787	0.16722020694253759	0.33574382888439147	0.737064051672844	0.9036262212454748	IRF4 KO	peak8819
27.68146306699951	0.1425447467680876	0.2914512215385969	0.4890861188214659	0.624780728491942	0.8485279271508763	IRF4 KO	peak8820
28.049156004110593	-0.05970078848947776	0.26875626962386595	-0.22213728659439708	0.8242070123766188	0.9404334225202687	IRF4 KO	peak8823
22.107710348947155	0.22667872202697842	0.33218997080844126	0.6823767781890491	0.49500073558243524	0.77463343141658	IRF4 KO	peak8825
58.058046415630756	-0.6663614318009154	0.26242015213867725	-2.539292147993167	0.011107702546485665	0.07919193763434325	IRF4 KO	peak8829
136.5294049730135	-0.6047380651579629	0.1553625047708373	-3.8924325148462513	9.924411091598216e-5	0.0018235997867382166	IRF4 KO	peak8831
112.1093621361662	0.02807110471346001	0.15053013455877107	0.1864816290488353	0.852067084066408	0.9505811256213857	IRF4 KO	peak8835
32.26514961468586	0.28387469381385566	0.26471768230048587	1.0723677064066477	0.2835549068772275	0.6025617896261056	IRF4 KO	peak8836
76.63259039885241	0.27415661955371734	0.17766460397178685	1.5431133350414212	0.12280327979316061	0.3889084579474043	IRF4 KO	peak8837
66.82274808723398	0.09197699248830887	0.17668673013837646	0.5205653668290475	0.6026695808193268	0.8367123407146041	IRF4 KO	peak8844
25.712068450880995	-0.10790973832507583	0.28804382695336156	-0.374629581430148	0.7079359698465921	0.8903217215339024	IRF4 KO	peak8850
44.13716118059593	0.04453253445053602	0.25238913611408975	0.17644394341286374	0.8599451843136035	0.9532936307968953	IRF4 KO	peak8852
48.26203694878108	-0.16644667101094496	0.19759674084345538	-0.8423553460469834	0.39958907991630177	0.7066382330258922	IRF4 KO	peak8856
76.07593345345423	0.05921686985879928	0.16200651853299158	0.365521525893047	0.714722141439232	0.893449008189173	IRF4 KO	peak8857
114.60911790209485	0.15471704301067182	0.13865056893866723	1.1158774478531832	0.26447459642575033	0.5829667278657871	IRF4 KO	peak8858
243.88183712038096	0.04038968301321068	0.11419957500359007	0.3536762988123288	0.7235814868163546	0.89758383511248	IRF4 KO	peak8859
67.96765907853217	0.17073994317616198	0.15401851164510955	1.1085676737974333	0.2676167299233895	0.5863743907115955	IRF4 KO	peak8860
33.94346338541783	0.8359247524169876	0.23601588197108694	3.5418156839097477	3.973830406986164e-4	0.005778679855207178	IRF4 KO	peak8864
64.51412731742613	0.13304285290848453	0.21800675050601961	0.6102694187206416	0.5416833513620123	0.8030585952216254	IRF4 KO	peak8865
79.17984563611348	-0.05103521780404314	0.16809911684707748	-0.3036019389112598	0.7614311742316151	0.9146146822309617	IRF4 KO	peak8868
51.7245154456732	0.14594688163847502	0.21689944211925008	0.6728780867874905	0.5010248542382658	0.7785225329117541	IRF4 KO	peak8871
71.42141931288833	-1.820685497401308	0.23630176471986236	-7.704917056204575	1.3092830250858804e-14	2.845035591289837e-12	IRF4 KO	peak8874
22.454094943101907	0.5919327079724538	0.29236144422310933	2.024660637264923	0.04290222315682405	0.20390621705324058	IRF4 KO	peak8875
21.874085240126924	0.6080332412037038	0.28434454327578473	2.138367890583976	0.03248689639542437	0.16919917956660732	IRF4 KO	peak8877
34.284589984585274	0.38723512759871304	0.2761625318081693	1.4022000923271447	0.16085550409872565	0.45106769423928256	IRF4 KO	peak8878
29.6065065978502	0.3944687370042938	0.2702020534745324	1.4599028095153763	0.144316786987063	0.42479998480787684	IRF4 KO	peak8879
13.369643909087532	-0.02643487469623266	0.7395855659389576	-0.03574282126865424	0.9714874259158073	0.9916526921639428	IRF4 KO	peak8885
34.85603246961438	-0.5193965180021548	0.2739722281797061	-1.8957998825394373	0.0579865114249984	0.24772625522825886	IRF4 KO	peak8886
22.799939854800016	-0.5724928176453246	0.32692641019962415	-1.7511366466103346	0.07992237506435558	0.30157051607769475	IRF4 KO	peak8888
461.0118190220501	-0.4726146840688521	0.12316623100511762	-3.8372099252530893	1.2444009097009235e-4	0.002204159405804426	IRF4 KO	peak8892
28.654364449694516	0.43244134506769255	0.26492768777168013	1.6322995482464595	0.10261639837084857	0.3504398189676711	IRF4 KO	peak8894
26.755405372437462	-0.06997935720397003	0.3337896387484061	-0.20965107684698672	0.8339400118598455	0.9441408862558611	IRF4 KO	peak8898
37.60713738380618	-0.059533798102181505	0.22364383820746167	-0.26619914315258436	0.7900858428908806	0.9266179909819918	IRF4 KO	peak8899
26.04833765401648	0.9131092033247726	0.28868052441900804	3.1630440091602154	0.0015612872747716997	0.017546334211568003	IRF4 KO	peak8900
40.92550708307675	0.851983038598258	0.2134906828541456	3.990727029433519	6.587106018991538e-5	0.0012974369644361116	IRF4 KO	peak8901
23.52629989616835	0.2868981495012781	0.3110154600365871	0.9224562324571522	0.35629064988969544	0.6703734464066616	IRF4 KO	peak8902
32.89295337097372	-0.6969408907013122	0.2678785214620713	-2.6017050075438446	0.009276160452834753	0.06920237646762928	IRF4 KO	peak8904
67.57137283620395	0.12324299622988677	0.19067232976264661	0.6463601529561345	0.5180461398646126	0.7893827956948052	IRF4 KO	peak8906
265.4240790569139	0.11445891464179289	0.09148925447507425	1.2510640216548776	0.2109111206091209	0.5204968997502797	IRF4 KO	peak8907
791.2729541463781	0.10730634759770005	0.07995418980774785	1.3420978669875994	0.17956426541483617	0.47851288053432783	IRF4 KO	peak8908
113.5518951147993	0.19454345205911416	0.16679801145032233	1.1663415550793619	0.24347637828541144	0.5598943397907226	IRF4 KO	peak8910
29.594813066092456	0.2557046163193971	0.2448292715826243	1.0444201163793547	0.2962910605361438	0.6152410870863705	IRF4 KO	peak8911
24.9246701055936	0.4669403083879948	0.2782256531625722	1.6782791345094021	0.0932926194193449	0.33102062777332536	IRF4 KO	peak8912
25.386496941672675	0.05332572608209646	0.3114685934923929	0.17120739360644027	0.864060694075386	0.954792128500106	IRF4 KO	peak8913
27.94152557949945	0.5981739915445221	0.2288041292746704	2.6143496336398617	0.008939750122913119	0.06733577318016787	IRF4 KO	peak8918
43.97981283754705	-0.10824481785738171	0.2235954948300906	-0.4841100127694279	0.6283077956387575	0.8501821008180974	IRF4 KO	peak8921
59.34419223813468	-0.09440770737826701	0.1796496954305604	-0.525509977359011	0.5992287192173495	0.834943363160522	IRF4 KO	peak8922
409.32846405498634	0.12711017138187183	0.08712253816618203	1.4589814995910166	0.1445701997096769	0.42521287395386426	IRF4 KO	peak8923
107.83563855969304	-0.11055350454807848	0.16050482379256562	-0.6887861806007551	0.49095783339686544	0.7719905848043795	IRF4 KO	peak8924
33.93911033040522	-0.616715496529866	0.23992939815717984	-2.5704040491355307	0.010157996186955062	0.0739920906056809	IRF4 KO	peak8925
28.400342288182536	-1.340300096968773	0.35517428168270876	-3.7736406212151254	1.6088246862194043e-4	0.0027310088868874147	IRF4 KO	peak8927
95.11753627522509	0.14028037225352952	0.1536587556757842	0.9129344542495015	0.3612770154380725	0.674567810825997	IRF4 KO	peak8932
51.139790183420814	0.4963364109373721	0.20819615334702432	2.383984540339088	0.017126321821575946	0.10866509869685662	IRF4 KO	peak8933
84.63942174902901	0.6521170708724032	0.15810293328857997	4.124636129818767	3.7132132236017624e-5	7.963769181613179e-4	IRF4 KO	peak8934
22.30863722115126	0.09399747054671259	0.27612334352272705	0.34041841355211566	0.7335414538462117	0.9020862016481567	IRF4 KO	peak8937
43.5814985031178	-0.3869853284299346	0.21720704111061276	-1.7816426504924496	0.07480752457861056	0.2897761641386936	IRF4 KO	peak8939
52.85965789487389	-0.3609342635826537	0.2043481991745007	-1.7662708310653532	0.07735042277114292	0.29561570665504955	IRF4 KO	peak8940
206.4376308784967	-0.32828364111643077	0.1174500538056032	-2.795091449338862	0.0051885035894297	0.04484448931200391	IRF4 KO	peak8941
132.9023496658402	-0.1538890975836205	0.1308980732488263	-1.175640662724578	0.23973849927989493	0.5553820281296548	IRF4 KO	peak8942
186.7370291095154	0.11461439201937539	0.14381946973914567	0.796932377982332	0.42549030539906935	0.7260476244653408	IRF4 KO	peak8943
262.9803671313648	0.07320839301194743	0.09458527015014764	0.7739935921918298	0.4389345805913338	0.7361240829402709	IRF4 KO	peak8944
1480.1125552234412	0.20943512044096232	0.07302637481382916	2.8679380699766184	0.0041315639673315694	0.037711066091485085	IRF4 KO	peak8945
193.86592376342895	0.16756998388408328	0.099896676333391	1.6774330241462911	0.09345783612734378	0.3313567616973924	IRF4 KO	peak8946
242.16266692036032	0.529274828957561	0.10468964913318703	5.055655772465272	4.289143664334916e-7	1.6616261232017807e-5	IRF4 KO	peak8947
55.5371277170104	0.1641383109381045	0.16234833971701637	1.0110254975456365	0.3120042263571785	0.6302509153224941	IRF4 KO	peak8948
26.28656704033469	-0.28480070867259333	0.24894635702554452	-1.1440244078099515	0.25261351481130384	0.5699684117365205	IRF4 KO	peak8949
48.404236873962546	0.48274355216184855	0.23254763122124003	2.0758910749883253	0.037904026359364976	0.18772085133896987	IRF4 KO	peak8951
19.695647932505878	0.47033817323447435	0.2935465911551556	1.6022607225095475	0.10909796731951898	0.3634102458329086	IRF4 KO	peak8953
19.052064334011302	-0.059984156456327646	0.31830590400108444	-0.18844814281585956	0.8505253631606401	0.9500190366552034	IRF4 KO	peak8955
95.7982664443236	-0.010982498229606535	0.16170045726077203	-0.06791878276444956	0.9458502867936177	0.9839011814464496	IRF4 KO	peak8957
40.71791249878231	0.09888363262449618	0.2845564806031553	0.347500898292315	0.7282150437664447	0.8996096780831472	IRF4 KO	peak8958
324.50706488271777	-0.14859681669564886	0.1038041095198795	-1.4315118869854677	0.15228356264895185	0.4375716378575737	IRF4 KO	peak8959
25.47455729983732	0.21876383970312738	0.2871466843344171	0.7618539639773462	0.44614716852657954	0.7411162126161266	IRF4 KO	peak8962
70.95708302464686	-0.18286840960905798	0.1752706478419341	-1.0433487401380284	0.29678680500475096	0.6157105477847762	IRF4 KO	peak8963
28.9922053198866	0.28586934056033064	0.22989996113517797	1.243451017341597	0.2137016803735317	0.5239682343089878	IRF4 KO	peak8964
59.89120461413696	0.5283149868110859	0.16646824494973897	3.1736682691080076	0.0015052562145939623	0.017028820476617756	IRF4 KO	peak8965
23.499622470883956	0.4750041306966351	0.2793125628820875	1.7006185679416048	0.0890146351902622	0.32204591278477657	IRF4 KO	peak8966
23.091944026793072	0.16385821983559357	0.2539349777145098	0.6452762880890462	0.5187481561095635	0.7898464086920076	IRF4 KO	peak8969
34.163191300832274	0.5898676184255516	0.256412908153556	2.3004599209658436	0.02142217742376196	0.1270782548305122	IRF4 KO	peak8970
23.09890380422553	-0.06846308270446513	0.2869367844976687	-0.2385998812397697	0.8114158572251358	0.935424072170445	IRF4 KO	peak8971
314.06518502399877	0.003781321495509267	0.10517678289513396	0.03595205511542806	0.9713205886907741	0.9916343665791958	IRF4 KO	peak8972
127.72218692500962	0.010535608705957815	0.12862058204609697	0.08191230779986601	0.9347164471221155	0.9800362617108943	IRF4 KO	peak8973
179.82148927251043	-0.635303308267974	0.14492711442109163	-4.383605585508826	1.1673103229881291e-5	2.951869045424437e-4	IRF4 KO	peak8974
54.92529886330233	1.319524407108962	0.2826521851470723	4.668367967586645	3.0360178662812218e-6	9.245315428694592e-5	IRF4 KO	peak8975
52.31058947411448	-0.2687494633647498	0.19620643283047498	-1.3697280944756434	0.17077179531672698	0.46612758173482777	IRF4 KO	peak8979
228.1221503479307	-0.39769998273365936	0.1101949658837441	-3.6090576329342814	3.073113368096413e-4	0.004663051297542797	IRF4 KO	peak8980
124.90491598743465	-0.3213711788681897	0.1642205264392644	-1.956948901799107	0.05035347630500242	0.22652119766998968	IRF4 KO	peak8981
38.33368034849009	0.31161022631844426	0.22271608925258554	1.3991365750188016	0.16177203163789705	0.4524489673349586	IRF4 KO	peak8982
86.53487150217518	-1.3680231623883639	0.20115816501957556	-6.800733951093835	1.0408748912775831e-11	1.234855364620873e-9	IRF4 KO	peak8987
119.30037014676665	-1.9749805435559882	0.1914416006558575	-10.316360377211254	5.943357844330311e-25	6.255868873109494e-22	IRF4 KO	peak8988
31.199811928660754	0.4389884443388961	0.2598600754122878	1.6893262408332927	0.09115692733352568	0.3265026598435631	IRF4 KO	peak8989
27.354276472866363	-1.2159240233131168	0.3558070663736604	-3.417368957018356	6.322952548989999e-4	0.008421562232843953	IRF4 KO	peak8991
21.36362100482113	-0.16764019116122492	0.32598268604831027	-0.5142610277663054	0.6070695052359953	0.8391679782506218	IRF4 KO	peak8994
100.87749048384967	-0.45812944548841417	0.13877904369729357	-3.3011428331188917	9.629184829430286e-4	0.011866692994063493	IRF4 KO	peak8999
29.910584286830456	-0.5733509466543384	0.2715191746879618	-2.111640724133944	0.03471727677856497	0.17680769733765497	IRF4 KO	peak9000
35.4473908982323	0.376315829547675	0.22115152002995234	1.7016199097193974	0.0888266427874366	0.32170097835206657	IRF4 KO	peak9003
22.635447957136414	-0.2191501260715978	0.3363897084896659	-0.6514769047351229	0.5147386809109317	0.7874090557484541	IRF4 KO	peak9005
24.4814407286445	-0.5837808709018749	0.2855750830874269	-2.0442290153274834	0.04093092802962962	0.19737865134969132	IRF4 KO	peak9006
153.80382961629226	-0.5681280956141505	0.1558506088235161	-3.645337672421247	2.6704093282511806e-4	0.004147840188833812	IRF4 KO	peak9007
25.077387917307966	0.19194063863149957	0.3318867714578636	0.5783316936326532	0.5630402006486861	0.8153045402640697	IRF4 KO	peak9009
98.61734592428363	0.06425952090933022	0.1608603338483053	0.39947399941323203	0.6895439781408144	0.8810536936439464	IRF4 KO	peak9014
38.009385782975066	0.3171953332527562	0.2130643217760062	1.4887304012645652	0.1365583760955398	0.41231995015346556	IRF4 KO	peak9015
40.32744300770273	0.28305881498503055	0.19764813232258976	1.432135035422639	0.15210517942052998	0.43721990429420776	IRF4 KO	peak9016
25.837700062006792	-0.3414605180576235	0.34360267090783286	-0.9937656105974102	0.32033699206732075	0.6382466004745626	IRF4 KO	peak9017
172.1751876947465	0.13864046380871323	0.1205469652709199	1.1500950148112778	0.25010473942089373	0.5670955798364518	IRF4 KO	peak9019
457.4062549859714	0.2645474875575286	0.08439599759724502	3.1345975530735877	0.0017209002392703874	0.018975162563972903	IRF4 KO	peak9020
94.99574445415448	0.2724713492053413	0.14444098976307496	1.8863852266055028	0.05924306190679592	0.2511712217858427	IRF4 KO	peak9021
23.768209143469203	0.33928927342118725	0.2896310237913316	1.1714534892699637	0.24141654267051926	0.557391987369614	IRF4 KO	peak9025
39.21956743277755	-0.9900745873868492	0.31807358609343317	-3.1127218061295343	0.0018537066104719938	0.020144688649527016	IRF4 KO	peak9026
82.85312439572967	0.041885661555105216	0.19096560721716763	0.21933615254328234	0.8263882018109976	0.9412562693745484	IRF4 KO	peak9028
39.833819501057775	0.7680791657319622	0.21030267628381583	3.652255783447065	2.599467689243765e-4	0.004058888980867165	IRF4 KO	peak9029
20.811891061442495	-0.43296473565629645	0.34123245410030223	-1.268826368810249	0.20450299820850015	0.512074020359527	IRF4 KO	peak9034
210.88874209163524	0.23269189588511097	0.134121409272078	1.7349347665522465	0.08275236028925026	0.3080336284509741	IRF4 KO	peak9035
32.02910631582154	0.15667898212125642	0.25325368730705045	0.6186641694629911	0.5361376189452449	0.8001199478937694	IRF4 KO	peak9036
73.36776827897512	0.16422747398571028	0.16584201092992032	0.990264608254827	0.3220448005536838	0.6398730458039845	IRF4 KO	peak9040
46.66559522897012	-0.17429965920864338	0.21959146098072285	-0.7937451594438115	0.4273438044253514	0.7273538772676449	IRF4 KO	peak9042
42.025271898293475	0.03667886061303875	0.2285433669653272	0.1604897184288152	0.872495320155246	0.95801812929028	IRF4 KO	peak9048
50.781971487614335	0.2613824183486643	0.16668155281450245	1.5681544474183844	0.11684509235452797	0.3782273752097863	IRF4 KO	peak9049
343.7319034781859	0.2283597815684671	0.1333340750267782	1.7126888345878906	0.08676980033689512	0.3169935897871879	IRF4 KO	peak9050
79.37703470689806	0.23219474565711049	0.1392262587113571	1.667751096712977	0.09536514744728226	0.3352889172047662	IRF4 KO	peak9051
40.78242411013372	-0.16926639309656868	0.22318894105566717	-0.7583995528450074	0.4482118254966648	0.7425884655820082	IRF4 KO	peak9058
64.49934360256381	0.21148252828743816	0.16221891528119473	1.3036859969187227	0.19234066579385184	0.4961078827446772	IRF4 KO	peak9059
36.65373854972022	0.1427201386484551	0.2279282015722524	0.6261627023947421	0.5312082283848674	0.7971493207838489	IRF4 KO	peak9060
19.34870675651117	-0.09539646395469313	0.350653493566009	-0.2720533680829709	0.7855809844722796	0.9247494330692921	IRF4 KO	peak9063
29.89599872256887	0.37819664552371113	0.23228730384150464	1.6281416989615758	0.10349484347832474	0.3522470233452297	IRF4 KO	peak9064
26.8570819355369	-1.690085837462733	0.3894161546293063	-4.340050656274295	1.4244987422658784e-5	3.504899806608887e-4	IRF4 KO	peak9066
28.95689456482533	0.0871696313671997	0.2878936359859479	0.30278415522687846	0.7620543592579871	0.9149515389504295	IRF4 KO	peak9068
21.93430041924127	-0.2583860681267221	0.2846558982184015	-0.9077137334722504	0.3640294861448936	0.6770734025528948	IRF4 KO	peak9069
134.10642958958243	0.024142690133371413	0.1420791039694844	0.16992428484456626	0.8650696823107132	0.9551337123457981	IRF4 KO	peak9070
45.66218389030291	0.42872686325793474	0.18692194305674842	2.293614415979914	0.021812656595278035	0.12869002397908455	IRF4 KO	peak9071
98.95415787917754	-0.133795921913601	0.14177531191097756	-0.9437180571862406	0.3453137440213757	0.6609248004516382	IRF4 KO	peak9072
73.82945567381121	-0.16757657288116945	0.1599963231161847	-1.0473776497943657	0.2949254357264291	0.6138743121970752	IRF4 KO	peak9073
62.80692280932498	0.2293315723622436	0.16005985416923385	1.4327863382892232	0.15191890674025696	0.4369044805826551	IRF4 KO	peak9074
32.85595809656232	0.07500759770862893	0.24591657250666188	0.3050123744978471	0.760356727637697	0.9140637496954941	IRF4 KO	peak9075
21.48548782461009	-0.17163967331127938	0.300807430711546	-0.5705965205223612	0.5682731776674719	0.8185921307827306	IRF4 KO	peak9079
24.68698643229054	-0.17897066511215712	0.2682389143214872	-0.6672061940187353	0.5046404352220761	0.7808875473412769	IRF4 KO	peak9080
43.288969024935625	-0.14370577281099073	0.20594527367553195	-0.697786214008485	0.4853109018525278	0.7683805564504836	IRF4 KO	peak9082
26.048916631050872	0.13947917121391532	0.27466081905062434	0.5078233280452248	0.6115772483399493	0.84179916079655015	IRF4 KO	peak9083
52.8580998332004	0.07770066248661699	0.17267951936296086	0.4499703425934107	0.6527318253079595	0.862617571402861	IRF4 KO	peak9084
347.5951280530861	-0.04165611224880271	0.09714893136008841	-0.42878610876739137	0.6680788889711708	0.8704820703899508	IRF4 KO	peak9085
428.1938888274402	0.10915013434615772	0.08640268847956756	1.2632724312967352	0.20649129028781527	0.5147420655521073	IRF4 KO	peak9086
57.26639781574171	-0.12012884912029015	0.1832836100990617	-0.6554260310311574	0.5121934961928695	0.7860295174585225	IRF4 KO	peak9089
71.99587841010451	-0.2552496698133196	0.18157776075323825	-1.4057320056953477	0.15980371925368475	0.4494174898019133	IRF4 KO	peak9090
43.172911395994404	0.11374679973545787	0.19827874183430383	0.5736711796896159	0.5661903345029351	0.8173462676160699	IRF4 KO	peak9091
28.20608891555736	-0.021247901791543584	0.23884715654195354	-0.08896024595466091	0.9291135039407951	0.9781176500104866	IRF4 KO	peak9092
41.40113442004307	-0.13239717068148463	0.22674145971713178	-0.5839124915516329	0.5592791885098727	0.8131926901345488	IRF4 KO	peak9093
59.516056015251856	0.014430611622415452	0.20879605067757748	0.06911343186609971	0.9448993295119578	0.9835690325376647	IRF4 KO	peak9095
23.361791594934836	-0.9229224627494138	0.35149440168656165	-2.625710276809507	0.00864683818542264	0.06576027888554013	IRF4 KO	peak9100
73.52776557786063	-0.8976238650963735	0.2134358743446492	-4.205590404389659	2.604014696197513e-5	5.892243285888973e-4	IRF4 KO	peak9101
27.224030540715262	-0.12450801204644302	0.23826240692214345	-0.5225667517374164	0.6012757828907249	0.8359241899001545	IRF4 KO	peak9102
32.392316477521746	0.45863537918059033	0.2085212332570904	2.199466078426309	0.027844798582994663	0.1523299029413753	IRF4 KO	peak9104
100.28096287600268	0.6041786580088457	0.16106029582277556	3.7512575953148644	1.759498131682927e-4	0.002942025188323456	IRF4 KO	peak9105
21.85479768906994	-0.9391595836109936	0.3373230810591853	-2.784154528240576	0.005366745885715046	0.04596873226077871	IRF4 KO	peak9107
196.67795490701417	-1.1600821029802337	0.15308484312486884	-7.578033718426151	3.508312332172793e-14	6.896459158504541e-12	IRF4 KO	peak9108
121.94946450005618	-2.3663504058478986	0.2695094423461697	-8.780213358196388	1.6316483842052242e-18	6.689487936282711e-16	IRF4 KO	peak9113
27.028890617228317	-0.9078821970952011	0.2825852374781339	-3.2127729148110644	0.0013146018494751587	0.015246176360710026	IRF4 KO	peak9115
54.357035851618	-1.3121532311775228	0.30393512949846674	-4.317214773240427	1.580103936586953e-5	3.831017696859483e-4	IRF4 KO	peak9116
41.08865772664538	-1.7095053691788697	0.33985957157376406	-5.030034497080021	4.903915964171088e-7	1.8753150835003553e-5	IRF4 KO	peak9118
27.17525185494776	0.3579087236574297	0.23327981192954586	1.534246451491155	0.12496903387745881	0.39269877568472694	IRF4 KO	peak9121
34.885282332489524	-0.11157242681187916	0.2425321419333831	-0.46003150725698466	0.6454936053673261	0.8591745093273879	IRF4 KO	peak9122
46.23449904304648	-1.4663357375028812	0.29991508208438905	-4.889169718681533	1.012621651344184e-6	3.53190529017479e-5	IRF4 KO	peak9126
49.18163167872735	-0.10865043417762928	0.1907893014666005	-0.5694786518029659	0.5690313543202854	0.818994146649833	IRF4 KO	peak9127
74.252412623580625	0.2249215903812208	0.16342120449824638	1.3763305139733832	0.16871932994184372	0.4631690922440263	IRF4 KO	peak9131
69.74276455260926	-0.10896681899916096	0.176382582378369	-0.6177867311490519	0.536715931184535	0.8004232059080962	IRF4 KO	peak9134
285.6600399922488	-0.04518595940129587	0.0852959599299611	-0.529754978294392	0.5962818240518335	0.8333481235741079	IRF4 KO	peak9135
145.8609086771962	-0.16036511763727745	0.12234080855703754	-1.3108064228831076	0.18992317203100523	0.49274115293784826	IRF4 KO	peak9136
25.531435622366395	-0.19022798680529077	0.2868811581432608	-0.6630898593566608	0.5072730048848335	0.7826835700226261	IRF4 KO	peak9140
49.13059326397314	-0.22812885731780982	0.195127584819178	-1.1691266384976458	0.24235261275136966	0.5585260744558421	IRF4 KO	peak9141
121.95912246213446	-0.02126275991896213	0.14185076671131153	-0.1498952766482762	0.8808472383037412	0.9612669045663456	IRF4 KO	peak9142
96.10519015634696	-0.04791150460081839	0.15681409631933782	-0.30553059785678266	0.7599620696084235	0.9139447738727692	IRF4 KO	peak9143
29.507002164205282	-0.21312955914171403	0.2584510422900289	-0.8246419022080942	0.4095749246962584	0.714405877206512	IRF4 KO	peak9144
375.5545396570611	-0.5280989299256281	0.1154653226959889	-4.573658286272416	4.792812868295862e-6	1.3721460822439468e-4	IRF4 KO	peak9146
35.76385184957537	0.010241662454685205	0.25139365622805354	0.04073954215214726	0.9675035376700171	0.9904962793046976	IRF4 KO	peak9152
180.87667148417043	0.012324352525399054	0.11313643733652654	0.10893353914566027	0.9132552045367496	0.9726791382521794	IRF4 KO	peak9155
38.95084350362704	-0.0851740310711824	0.21868799323079174	-0.3894774002580665	0.6969230254785612	0.8845428524071286	IRF4 KO	peak9156
28.77150730991783	0.17885568611200373	0.3116701730133458	0.5738620554631805	0.566061151839698	0.8173428267384365	IRF4 KO	peak9158
30.677035831323796	-0.27703092435525045	0.26675945110123744	-1.0385046273397636	0.29903518208921637	0.6179993805468148	IRF4 KO	peak9162
155.0838093981083	-0.01510212195202152	0.11177512446502814	-0.13511165408495363	0.8925235960445582	0.9654413723208424	IRF4 KO	peak9163
1245.0169351983618	0.1334603327908559	0.06623150390897149	2.015058165888602	0.04389855488066434	0.20713296000695994	IRF4 KO	peak9164
258.7369506862713	0.14346947081450642	0.09416283712213089	1.5236315642064178	0.1276007737056432	0.3972924922640261	IRF4 KO	peak9165
112.67718179245954	-0.06383369962123174	0.14973720179775213	-0.4263048785127626	0.6698857035086523	0.8713660938620256	IRF4 KO	peak9166
26.713133845440577	0.42490486762750485	0.24380837018139956	1.742782117411986	0.08137168115578229	0.3048741148073198	IRF4 KO	peak9167
25.955941595449005	0.21333861319547837	0.29628016587029915	0.7200570195740689	0.4714898891836593	0.7593508459981381	IRF4 KO	peak9168
20.08502269712896	-0.2868349223807846	0.3304447630619394	-0.8680268366880415	0.3853796413520811	0.695602886420418	IRF4 KO	peak9169
36.449658766903546	-0.8351580326147193	0.28940659795031626	-2.8857601676313362	0.0039046958375261493	0.03610213855162011	IRF4 KO	peak9174
34.397172067250956	0.13046697917502006	0.21711497129881563	0.6009119426198306	0.5478986383929376	0.8066260291777174	IRF4 KO	peak9176
37.67290164110708	0.08193887802820513	0.20366464107214724	0.4023225514102797	0.6874466600185138	0.8801228440238358	IRF4 KO	peak9177
61.572419019996715	0.17569617783007221	0.1540947557796741	1.1401827203080421	0.2542101849267113	0.5715897098099102	IRF4 KO	peak9178
120.15363526318755	0.178490181702173	0.12412636749834637	1.437971522888164	0.15044213427233386	0.43463664160507204	IRF4 KO	peak9179
28.040365668157712	-0.0480219068502463	0.25494605068276593	-0.18836105411964527	0.850593627505749	0.9500372717482689	IRF4 KO	peak9180
28.195787552742527	0.33260414235966557	0.2683551557360085	1.2394177464093938	0.21519083269211647	0.5259771449797064	IRF4 KO	peak9181
347.17039168450856	0.1844915867029035	0.08098572940411651	2.2780752616587012	0.02272209388438485	0.13242791446130348	IRF4 KO	peak9182
284.4620856289654	0.14952889051692703	0.08105997878295336	1.8446697465503463	0.06508559433301551	0.2660067570953137	IRF4 KO	peak9183
63.86815680098269	-0.026095862221435697	0.19661470681791832	-0.13272589138310315	0.8944101656568066	0.966127283170588	IRF4 KO	peak9184
25.328524174928763	-0.03142541946889668	0.32781201344608857	-0.09586414829200533	0.9236284689168713	0.9764987852773451	IRF4 KO	peak9185
51.8064586837931	0.1926640541033902	0.23574408419592993	0.8172593376437163	0.4137802389625084	0.7177441118721392	IRF4 KO	peak9191
34.56044023753312	-0.07229372005553265	0.22182764151334744	-0.32590041332239794	0.7444997029700446	0.9068332980836322	IRF4 KO	peak9192
36.2166506202086	0.19322037726510202	0.22486436795066442	0.859275211213076	0.3901886970417134	0.6991752691898779	IRF4 KO	peak9194
32.933654564203486	-0.006451592175351601	0.24772839532620006	-0.026043006361286807	0.9792230359556968	0.9938414769904218	IRF4 KO	peak9195
49.69109754867835	0.09736963476549232	0.18392163024989022	0.529408284567717	0.5965222523839344	0.8335320782139627	IRF4 KO	peak9196
28.061821810771846	-0.31912385202403387	0.2826919223527355	-1.1288750289293359	0.258950556106849	0.5769254347225382	IRF4 KO	peak9198
20.833410345965664	0.15933437412828375	0.3714107129164878	0.42899778758969265	0.6679248347492259	0.8704647520172075	IRF4 KO	peak9199
54.26487237244087	-0.020358057082061898	0.19322428423676924	-0.10535972309316957	0.916090374446223	0.9736625341832787	IRF4 KO	peak9200
201.54432439540253	0.13142423712543322	0.11673994661156002	1.1257863391246326	0.2602559678578555	0.5781919667377133	IRF4 KO	peak9201
148.5020894292739	-0.01801590763866591	0.10849806412248268	-0.16604819435605672	0.8681190229709397	0.9565038532073943	IRF4 KO	peak9202
35.69099894307215	0.05364163991076299	0.22929258342866982	0.2339440687903901	0.8150284003809845	0.9366227339123044	IRF4 KO	peak9203
31.667006443640084	0.22137121068707238	0.22278506116252014	0.9936537464941765	0.32039146826984183	0.6382960115079296	IRF4 KO	peak9205
23.25371198210141	0.07359897131687324	0.26659233001559507	0.27607310125001666	0.7824919202003305	0.9234267513310901	IRF4 KO	peak9207
78.269439160796	-0.040296318652079506	0.15880830493924272	-0.2537418850197801	0.799694973195616	0.930709874769349	IRF4 KO	peak9208
309.28564601008105	0.07822661156621007	0.08006840844730534	0.9769972088016786	0.3285705342079949	0.6460067729637994	IRF4 KO	peak9209
68.2612980986796	-0.044922317345088315	0.20112023336735446	-0.22336050725953482	0.8232549385303817	0.9399654885714662	IRF4 KO	peak9210
24.692101523209438	0.12374117217510366	0.2643607314486976	0.46807697760935096	0.6397295423842674	0.8561554395001342	IRF4 KO	peak9212
166.32077440951056	0.07239339555832945	0.10758132345386197	0.6729178749076884	0.500999539641383	0.7785225329117541	IRF4 KO	peak9213
426.57708637191183	0.19090939023685807	0.07415267092900689	2.5745450277796875	0.010037202084698703	0.07333897746152389	IRF4 KO	peak9214
160.87073628158876	0.20058274792884254	0.1036753715469453	1.9347193546156385	0.053024743980051664	0.2341264762069457	IRF4 KO	peak9215
106.00144482489424	-0.04435882397962118	0.1317058811513672	-0.33680215030519695	0.736266051981341	0.9032192957991148	IRF4 KO	peak9216
134.00875849639615	0.13274873660432113	0.17073088713357062	0.7775320496077882	0.43684493320630213	0.7346285031486406	IRF4 KO	peak9217
21.64218274381497	-0.1814087420409671	0.33540122828980157	-0.5408708339142452	0.588596615271745	0.829540492757737	IRF4 KO	peak9218
25.241336253164217	0.32286321492712494	0.2550637825981317	1.265813639390016	0.20557981075575052	0.5133753202568306	IRF4 KO	peak9219
190.97493354301943	-0.06338862287483253	0.11270758765410101	-0.562416641099372	0.5738321836443481	0.821585484168208	IRF4 KO	peak9220
100.22406272357573	0.1273889945465347	0.15182109522045628	0.8390730837605656	0.40142829928652923	0.708169354328602	IRF4 KO	peak9221
77.12069983136206	-0.1987700461190717	0.16569916022020598	-1.1995839076970345	0.23030097943508246	0.5444438274594106	IRF4 KO	peak9227
38.33895280289723	-0.027761582367970362	0.20328477716039609	-0.13656498413585524	0.8913746557361171	0.9650238961235474	IRF4 KO	peak9228
32.778331313804244	0.2721072662567478	0.25921203165898077	1.0497478242627718	0.29383406949826674	0.6128398270985596	IRF4 KO	peak9229
16.15569757155355	1.011045042789956	0.30329885929868644	3.333494379529751	8.576240433741599e-4	0.010794963512283316	IRF4 KO	peak9231
27.93591851592485	0.004604137550567942	0.28449346388117336	0.016183632086855214	0.9870878934575024	0.9961745035994622	IRF4 KO	peak9233
24.129477211727266	-0.13249925041715796	0.28008599872362266	-0.4730663118505355	0.6361658703425315	0.8543422174858747	IRF4 KO	peak9238
79.1429145023138	0.24532370441480625	0.15217714485051023	1.612092963472259	0.10694171171409707	0.3593634742185392	IRF4 KO	peak9239
24.913287707436428	0.35657502599115853	0.23363711033125611	1.5261917316371452	0.12696212204080626	0.3960684473056063	IRF4 KO	peak9240
46.51443163828699	-0.1419202178455794	0.24173472780606986	-0.5870907301305669	0.5571427729772109	0.8120593047946095	IRF4 KO	peak9242
30.681215176483448	0.02955640737327764	0.25933490786974334	0.1139700305526281	0.9092615507670401	0.9715310068922299	IRF4 KO	peak9246
65.9402777891811	0.11696091509420896	0.1935179543487113	0.6043930935909454	0.5455823263714283	0.805301365625407	IRF4 KO	peak9247
20.35203311507792	0.45348890972303957	0.27434958875529114	1.652960049185762	0.0983389945870908	0.3418473887668761	IRF4 KO	peak9252
69.44277032191414	0.08746601094457464	0.17019329988789886	0.513921587995449	0.6073068135582029	0.8392364819492399	IRF4 KO	peak9253
124.45726166229602	0.07765307312598406	0.12427421104793833	0.6248526743495452	0.5320677556051564	0.7978049543472054	IRF4 KO	peak9254
41.345686100712534	0.041135862172530575	0.23442216515437367	0.17547769915631245	0.8607042923898218	0.9535746345200307	IRF4 KO	peak9255
20.178605414064457	-0.16484114822790602	0.2846978986725484	-0.579003740443837	0.5625866493098031	0.8150457812702196	IRF4 KO	peak9257
26.814090892363954	-0.17451550163747007	0.24506877339844566	-0.7121082756379313	0.4763977300662349	0.7624069174453858	IRF4 KO	peak9258
106.0548928232792	-0.04569788507607386	0.14237667225074277	-0.32096469424144347	0.7482371463998274	0.9087159856613268	IRF4 KO	peak9259
127.94521657031625	0.31145297980880965	0.13705524626181198	2.27246302716389	0.023058558676552075	0.13379517270395652	IRF4 KO	peak9263
138.21954734009105	-0.08795614145742475	0.16075344284450568	-0.5471493481013864	0.584276131589462	0.8272730184479911	IRF4 KO	peak9264
38.67501759203314	-0.4438229300830981	0.2566209367828313	-1.7294883872187279	0.08372172311096202	0.3101329293345892	IRF4 KO	peak9269
26.979766763612666	0.7777809645945793	0.2715138489560877	2.8646088130862557	0.004175246777333597	0.03801859471201843	IRF4 KO	peak9270
40.355381514107904	0.675441508068947	0.20877861988710208	3.235204392261022	0.0012155568128822511	0.014320890643609962	IRF4 KO	peak9271
28.712726146611235	0.35433299619231917	0.2310805744099723	1.5333742228097385	0.1251836762487711	0.3930953548402205	IRF4 KO	peak9275
23.559334656392235	-0.48999780699876394	0.27775112178707856	-1.7641613968867846	0.07770480997225715	0.2964304655335971	IRF4 KO	peak9278
107.11909110823701	-0.26518569330891395	0.15375072276043344	-1.724776889160468	0.08456768820777816	0.3120924946103334	IRF4 KO	peak9279
35.26599894482156	-0.19292145174626354	0.21884516009656288	-0.881543149782884	0.3780239098795336	0.6894681073854142	IRF4 KO	peak9280
43.43490694575504	-0.8029171292348914	0.2326181855500415	-3.4516524464170306	5.57164909339777e-4	0.00759609340940232	IRF4 KO	peak9282
84.39495603425968	-0.06803255569626251	0.1753819905261471	-0.387910728417236	0.6980820984759017	0.8850012307256715	IRF4 KO	peak9286
21.74419464447733	-0.4965593851044883	0.3395281262915269	-1.462498528555277	0.1436046472783144	0.4236969436166921	IRF4 KO	peak9289
54.9579232244928	-0.19391285400543065	0.18351108228371382	-1.0566819812311683	0.2906567512111557	0.609683283973379	IRF4 KO	peak9292
308.0766824549386	-0.11160138271707794	0.0832711878588196	-1.3402160529556775	0.1801751140959562	0.4793064954908988	IRF4 KO	peak9293
286.46217861984366	-0.01343840306473856	0.10682751990180708	-0.12579532949085376	0.8998939389314167	0.9679081536700485	IRF4 KO	peak9294
427.1224243289734	0.16557274978247394	0.09655225997607775	1.7148511057482967	0.08637252893432033	0.3161411785848431	IRF4 KO	peak9295
84.04789398865127	0.3096974404865965	0.1354302700033502	2.2867667655017994	0.022209440315362775	0.13036670918225957	IRF4 KO	peak9296
85.36046693909553	-0.5775549122124229	0.1702065285238709	-3.3932594549769153	6.906618752325479e-4	0.009063120384682878	IRF4 KO	peak9299
24.903033795447413	-0.5973594225457707	0.29115277928096267	-2.051704345811236	0.040198404156783815	0.1950886483282075	IRF4 KO	peak9302
145.9043105893763	-0.0015094747108926818	0.121625948036261	-0.012410795025767477	0.9900978724628451	0.9970139346587554	IRF4 KO	peak9303
50.99991959762261	0.11358626260363275	0.18421330969938463	0.6166018231201249	0.5374973917285741	0.8008127031793841	IRF4 KO	peak9304
26.560940057588667	0.6262519738373247	0.231491488952587	2.7052915710676113	0.006824445985336678	0.055180785969368436	IRF4 KO	peak9307
21.932189007329182	1.4909294353175804	0.310247589180384	4.805611670525263	1.542790956104617e-6	5.139658293138285e-5	IRF4 KO	peak9308
43.03802649950577	0.4340332788410262	0.20949273881772418	2.071829702979208	0.03828132559017056	0.18881110856341515	IRF4 KO	peak9309
54.396380341366594	0.22446121744065364	0.1703315900182494	1.317789714853274	0.18757405188292942	0.4895068592824516	IRF4 KO	peak9310
58.410955711627615	0.20876074581551463	0.15939740073248726	1.309687265013014	0.190301653483299	0.49329193258353576	IRF4 KO	peak9314
105.68939068311487	0.09047705768572308	0.13128261903912294	0.6891777323452117	0.49071142797092665	0.7719068357636443	IRF4 KO	peak9315
114.17813612580099	0.17465882418334233	0.1240381626794642	1.4081055411526093	0.15909982049548416	0.44827035138142923	IRF4 KO	peak9316
138.79122581815287	0.26307627584221316	0.10605592239651392	2.480542999368233	0.013118244045510213	0.08950995686498794	IRF4 KO	peak9317
61.71048037672253	0.18452961915483487	0.15778728159474983	1.1694834798457854	0.24220889335407422	0.5583422493593174	IRF4 KO	peak9318
81.3175254035725	0.06382697658109371	0.18221746237284578	0.3502791431179829	0.7261292163639566	0.8985787759091111	IRF4 KO	peak9319
37.78208382825661	-0.1641289630418458	0.2586688237862368	-0.6345138955650934	0.5257455012858283	0.7940026584699413	IRF4 KO	peak9320
62.10337025476331	0.0681179428655037	0.2637515582137047	0.25826555614246316	0.796201966936986	0.9292512617567074	IRF4 KO	peak9321
22.33705129278341	-0.3068403812639427	0.29773972097643864	-1.0305658252706706	0.30274446901775715	0.6214422509031757	IRF4 KO	peak9322
52.42969278428318	0.2499298452346712	0.17996921152334233	1.3887366795639646	0.16491283617940306	0.4573195570467682	IRF4 KO	peak9324
57.1821888022165	-0.0807161074002087	0.16529385725215015	-0.48831885674419845	0.6253240069498185	0.8487990302403567	IRF4 KO	peak9325
133.10299853914728	-0.22755134145501124	0.12432167008431119	-1.8303433448142452	0.06719861374932001	0.27126190124004734	IRF4 KO	peak9326
148.15772911670265	-0.013861103107284917	0.12216367622505664	-0.11346337582170686	0.9096631973921454	0.9716135994623394	IRF4 KO	peak9327
35.99858547785196	-0.1709954505079043	0.22752763335459697	-0.7515370682092558	0.45232950096145197	0.74543933903742	IRF4 KO	peak9328
148.47592970320972	0.014155406428637609	0.1347026785106493	0.10508630255276263	0.9163073281000802	0.9737187618360102	IRF4 KO	peak9329
146.52736523115237	-0.19117648823865593	0.11778020540108952	-1.6231631417827996	0.1045545347090167	0.3545203727279873	IRF4 KO	peak9330
31.21723960077075	0.43432928930555814	0.25892308242074236	1.677445229080758	0.09345545124934355	0.3313567616973924	IRF4 KO	peak9334
36.15219716306112	-0.15241482367723921	0.22435261043470597	-0.6793539124948	0.4969136442011015	0.7760513766814727	IRF4 KO	peak9335
23.11426403035293	-0.5768744952437422	0.34725329815133327	-1.6612498666386744	0.09666327416632733	0.3381724483840086	IRF4 KO	peak9336
56.778549812936006	-0.14002762472530064	0.18793418618441593	-0.745088626865867	0.45621814404662236	0.7482832662570498	IRF4 KO	peak9340
292.5733518634443	-0.059005662384786155	0.1083463661051759	-0.5446021357791284	0.5860271855135113	0.8282508965456153	IRF4 KO	peak9341
86.15381355402218	-0.04105723530417731	0.16856877109776855	-0.2435637101510602	0.8075687370377883	0.9336569421250978	IRF4 KO	peak9342
98.47576598173177	-0.2300498778534957	0.14521205297621761	-1.5842340435140916	0.11314046885612966	0.37135655936514206	IRF4 KO	peak9343
36.03335982585624	-0.13857167046693486	0.21195758373577112	-0.6537707593406046	0.5132595077970982	0.78650190346921	IRF4 KO	peak9344
88.36221418746177	-0.18305716902780947	0.15722815613649893	-1.1642772740328193	0.24431166328072926	0.5607244096660767	IRF4 KO	peak9349
30.856596057458162	-0.1915268373900386	0.2411776666660884	-0.7941317288520268	0.4271187480446249	0.7272377058978841	IRF4 KO	peak9352
48.73123610782522	-0.2865489072206405	0.19855192502794772	-1.4431938002127482	0.1489658855210043	0.4322649461094578	IRF4 KO	peak9353
359.2873723226258	-0.49281634722181356	0.0942441886516286	-5.229143083224977	1.7029753041195683e-7	7.357944011225666e-6	IRF4 KO	peak9358
53.911541348645	-0.76606640243312	0.24929299006809102	-3.0729560515274787	0.002119496996384725	0.022407966036575192	IRF4 KO	peak9359
23.13015386002256	-0.6894302218738443	0.30396884902226656	-2.2680949843756575	0.023323418013496123	0.13494685435480153	IRF4 KO	peak9360
148.519773271741	-0.6930180657002257	0.15262457695656453	-4.540671492884478	5.6075345860352535e-6	1.572334475820586e-4	IRF4 KO	peak9361
28.421499274268065	-0.3983873772063748	0.2543613694544041	-1.5662259487787051	0.1172957299175501	0.37897743463553457	IRF4 KO	peak9362
105.31098009938361	-0.0014567327685785611	0.1401459985839029	-0.010394394298075099	0.9917066226117646	0.9974393416167038	IRF4 KO	peak9366
192.20370243793752	-0.07357405506108258	0.11737177197472314	-0.6268462495132756	0.5307600235730148	0.7969186222868443	IRF4 KO	peak9367
1293.730728254299	0.12369044000332775	0.09800194315224346	1.2621223215051756	0.20690477437713284	0.5153400101432828	IRF4 KO	peak9368
126.23556639520629	0.14883961343263993	0.11811853894992322	1.2600868141091808	0.20763804643170858	0.5162739658756172	IRF4 KO	peak9369
49.015778371347224	-0.10953902301388478	0.2669586636264179	-0.41032203834813075	0.6815697276224137	0.8771074248914704	IRF4 KO	peak9370
20.663571403040553	0.17499696618800628	0.3037398566253419	0.5761409389346691	0.5645199219010043	0.8161693415885206	IRF4 KO	peak9372
51.18394819904576	-0.5663471894669605	0.22578993846738712	-2.5082924124573562	0.012131622716353093	0.0845108028080182	IRF4 KO	peak9374
23.867102998466528	-0.019774521307721657	0.32362221786227185	-0.0611037197580092	0.9512766067501638	0.9856396619317472	IRF4 KO	peak9377
20.63169632748938	0.3959436436877082	0.35162736122995747	1.126031951275739	0.2601519953396036	0.5781354551439256	IRF4 KO	peak9378
23.95815694439454	-0.050301111576034355	0.2650005342485767	-0.1898151327078108	0.849453997291688	0.9496506011377996	IRF4 KO	peak9380
22.91081334896786	0.062290387704702	0.28757492173910426	0.2166057712126008	0.8285155877394705	0.9421028939257623	IRF4 KO	peak9384
34.41756595942494	0.02907232417180267	0.2675319053859319	0.10866862451364064	0.9134653284537257	0.9727423756974897	IRF4 KO	peak9385
373.3480126530878	-0.7800928479517871	0.12286131409308586	-6.349377374889136	2.1618811187184703e-10	1.9156613089601633e-8	IRF4 KO	peak9388
133.19841888569337	-0.5340648274550509	0.14236000397155682	-3.7515089389977523	1.757734849721624e-4	0.002940070550958921	IRF4 KO	peak9392
79.14102073317045	-1.9648486134086693	0.23763404587859693	-8.268380088989757	1.3579138644625778e-16	4.1553284181515265e-14	IRF4 KO	peak9393
22.848167089379707	0.3915162694099436	0.28281921892021805	1.3843340311338193	0.16625619830748245	0.4593748384191384	IRF4 KO	peak9395
36.622071365439155	-0.0725748641977685	0.24799398465809033	-0.2926476797323434	0.7697914652532782	0.9180918110334642	IRF4 KO	peak9403
49.45177461613461	-1.4300506041030492	0.3035976955342729	-4.71034736145292	2.4729494895582217e-6	7.745750157040525e-5	IRF4 KO	peak9405
104.24889168170651	-1.2872471719181262	0.1930039603393865	-6.669537607697662	2.566106201817935e-11	2.79417524458259e-9	IRF4 KO	peak9406
36.052777902508645	-0.7687297804218168	0.30173466233091045	-2.5477012633661422	0.010843528388195892	0.07775299169995677	IRF4 KO	peak9408
41.0043462248725	-0.4731826178962331	0.24228562635731885	-1.9529950043276245	0.05082018714983267	0.22771915360731912	IRF4 KO	peak9411
86.9286063385775	-0.3986260363921437	0.16935962569701302	-2.3537253034869825	0.0185863405040988	0.11520029818875137	IRF4 KO	peak9414
28.164533594597856	-0.7027704122008873	0.3008126012608403	-2.336239935611945	0.01947874000555563	0.11891397800109141	IRF4 KO	peak9416
83.04271375717667	-0.5873235897273624	0.18955932348653678	-3.098362976427674	0.0019459293263860084	0.020953577236178845	IRF4 KO	peak9418
25.653397967057742	-0.4333666521780102	0.2869554186446751	-1.5102229267000877	0.13098655045892035	0.40293988931331526	IRF4 KO	peak9422
33.91398133925246	-0.4722073563941583	0.2926361641518783	-1.6136329484864436	0.10660706569541463	0.3586530896094133	IRF4 KO	peak9423
40.649104998963814	-0.6587219602679067	0.2487472003600309	-2.648158288071134	0.008093162151037153	0.0626310651519464	IRF4 KO	peak9425
120.22376986326668	-1.2140146260849871	0.162622079270626	-7.465250915066067	8.314102679371768e-14	1.534737854547614e-11	IRF4 KO	peak9426
69.61946018093327	-0.9523921510876796	0.21151850385629647	-4.5026422451187775	6.711380592979872e-6	1.8357221513573806e-4	IRF4 KO	peak9427
27.66878078191498	0.05567103128522052	0.24115401674931408	0.23085259800209762	0.8174293173598164	0.9377305695629707	IRF4 KO	peak9428
42.587916545985536	-0.09955111495935298	0.2071140364025104	-0.48065846568642484	0.6307592551099778	0.8514808179575798	IRF4 KO	peak9429
32.16148731614318	-0.581502847884324	0.31523292061824715	-1.8446767766001657	0.06508457107392647	0.2660067570953137	IRF4 KO	peak9431
32.45570848757241	-0.4855095675773641	0.24879372835448038	-1.9514542058134674	0.051003038686369614	0.22821203483972563	IRF4 KO	peak9435
118.86761243151611	0.2273441669454312	0.1858087429655333	1.2235385876734688	0.22112633888684954	0.5334803187689261	IRF4 KO	peak9438
160.99517071533458	0.09651868964532646	0.17930225599357844	0.5383015908555172	0.590368853242087	0.8305276212351997	IRF4 KO	peak9439
142.5374266336189	-0.5107934721784245	0.17065619912103372	-2.9931140785349193	0.002761465077584534	0.0275745191431495	IRF4 KO	peak9440
59.01148722674864	-0.32485450212667194	0.23016843265728473	-1.4113773047686886	0.1581333912407676	0.4467942645371475	IRF4 KO	peak9441
265.707600399113	-0.5012383099587793	0.11839274795199384	-4.233690987238699	2.2988677435747503e-5	5.301183301661016e-4	IRF4 KO	peak9442
30.98410724838456	0.03268410841269219	0.3247855471805877	0.1006328905224318	0.919841886368792	0.9748939014829899	IRF4 KO	peak9443
21.207673361299427	-0.7309280012403341	0.3477583140839086	-2.101827538374748	0.03556838589295332	0.17966871188580288	IRF4 KO	peak9444
28.665408408355415	-1.089512308960047	0.3220214885169332	-3.383352812813161	7.16065783036324e-4	0.009331301003033893	IRF4 KO	peak9445
28.633588574556068	-0.39932590730861955	0.27235452822683054	-1.4661988912335648	0.14259411059015334	0.4222711321333483	IRF4 KO	peak9448
329.45335737203544	-0.5561498560034394	0.10539900073477664	-5.276614124672023	1.3159257349819698e-7	5.843860024883725e-6	IRF4 KO	peak9449
112.63959715584552	-0.5341683698365084	0.1782212015809782	-2.997221234611634	0.0027245291132263097	0.027288315819298792	IRF4 KO	peak9450
37.941432873945914	1.0386857260387585	0.2421714999624825	4.289050223497286	1.794387976439225e-5	4.2726182758743973e-4	IRF4 KO	peak9452
131.40517687597475	-0.3573761094739164	0.1831316113846303	-1.9514714405222011	0.05100099034501076	0.22820974979089564	IRF4 KO	peak9454
120.67567109422836	-0.24328630332361517	0.21016613252361518	-1.1575904281165685	0.2470312172704829	0.5637495937506759	IRF4 KO	peak9455
51.37328024763261	0.39846284423505185	0.2436430647901656	1.6354368410946676	0.10195750464873327	0.3491679748017095	IRF4 KO	peak9457
26.319216992765604	-0.336477427657735	0.25495561162241337	-1.3197490555966054	0.1869188156968404	0.48848703637780055	IRF4 KO	peak9462
324.20516515075025	-0.3963745654538848	0.1323600574342148	-2.9946690348853138	0.0027474277662945953	0.027467614988672687	IRF4 KO	peak9463
32.755255845204466	-0.42756449925308654	0.595913805578884	-0.7174938644654169	0.47306942088407233	0.7603353335039551	IRF4 KO	peak9464
41.096508993106	-0.22256244485981508	0.32288305644301435	-0.6892973800224638	0.49063614636378317	0.7718607496072926	IRF4 KO	peak9465
117.96108521413323	-0.42281901076507306	0.1616081337869231	-2.616322587590492	0.008888254064206466	0.06706699479075923	IRF4 KO	peak9466
84.62316214394751	-0.21146695651260947	0.15531273118559155	-1.3615558421924614	0.1733380990039974	0.4697832403155603	IRF4 KO	peak9467
58.83229523752358	-0.30593219645977926	0.22839960597630724	-1.339460263742814	0.18042088210525178	0.47964955663479164	IRF4 KO	peak9468
91.89624869173522	-0.5082462438897263	0.19302240768719603	-2.633094519851647	0.008461079714347928	0.06470232299697204	IRF4 KO	peak9470
37.116515723275825	-0.16281422024032605	0.2849261326506189	-0.5714260700683834	0.5677108613600367	0.8182516995319707	IRF4 KO	peak9471
82.40443856576226	-0.43078927206974904	0.20887374522714985	-2.0624385874886593	0.03916599873444754	0.19176506123562603	IRF4 KO	peak9472
36.10019579291654	-1.0139005488751311	0.31158178641870626	-3.2540430572942505	0.0011377503375789675	0.013575983164612067	IRF4 KO	peak9473
60.2351116461465	-0.37933900876161697	0.28079985661154894	-1.3509230857136245	0.17672007221564778	0.4744953920906947	IRF4 KO	peak9474
281.140812705812	-0.5838517112050953	0.10851612116338503	-5.3803223423921605	7.43525834596548e-8	3.560814560045566e-6	IRF4 KO	peak9475
460.06495418799176	-0.40527100789461495	0.09911456230616018	-4.088914872496254	4.333958545209984e-5	9.068379014927317e-4	IRF4 KO	peak9476
45.25679388694677	-0.2513965857703796	0.2307008758861101	-1.0897079814056985	0.2758417991751957	0.5951269775081769	IRF4 KO	peak9477
41.065099160802944	0.05042168755148135	0.21187774837472492	0.23797537937917881	0.8119001901073789	0.9355403096472437	IRF4 KO	peak9478
35.46549178635946	0.2600243556866569	0.23198976515261394	1.1208440834258375	0.26235423582752604	0.5805087150923823	IRF4 KO	peak9480
27.751836810622688	-0.6026897676390646	0.2845032713863612	-2.118393102132733	0.0341417895751415	0.17488257126201567	IRF4 KO	peak9483
19.53297275715377	0.12666945324037074	0.3233647283540757	0.3917231600524813	0.6952627756631231	0.8839039601326696	IRF4 KO	peak9487
23.27149116284561	-0.11234653375106532	0.29247022052664057	-0.38412982199954226	0.7008822291571511	0.8864425869831445	IRF4 KO	peak9488
22.55542981059753	-0.593977005059122	0.32122829351068055	-1.8490805979996054	0.0644461755111179	0.26436204137611397	IRF4 KO	peak9490
37.17846973623698	-0.7103912926011917	0.2761417164738524	-2.5725605738691715	0.010094928888789064	0.07365198977980239	IRF4 KO	peak9491
73.62609690076691	-0.6479761004971675	0.18100520250609714	-3.579875558965442	3.4375787200273443e-4	0.005123880768847427	IRF4 KO	peak9492
45.61976697590242	-0.32082630669313084	0.19824508468465282	-1.6183317089725942	0.10559113063121033	0.35662567556836017	IRF4 KO	peak9493
134.62338149435888	-0.034759818512651454	0.14451505969616735	-0.24052730965016036	0.8099214945257645	0.9347585460807977	IRF4 KO	peak9494
51.209514809883125	0.015635151725322125	0.22409026341262286	0.06977166918016754	0.9443753969269608	0.9834204981627979	IRF4 KO	peak9496
31.61523511027939	-0.16147914504281674	0.24482598371590003	-0.659567022225058	0.5095317228298938	0.7841267398101285	IRF4 KO	peak9497
20.270293959237154	-0.29728113812688645	0.3257150661300776	-0.9127030617864149	0.36139873318904336	0.6746288953680704	IRF4 KO	peak9500
28.615890058332177	0.247555169016856	0.24010937404794325	1.0310100136591336	0.3025361239778185	0.6212379808517897	IRF4 KO	peak9501
31.886076560756177	-0.25511021434537867	0.23398242883474654	-1.0902964620713205	0.2755825731666971	0.5948184583406609	IRF4 KO	peak9504
34.3184833703915	-0.07140312802728181	0.23190118066447524	-0.3079032535439782	0.7581559500210108	0.9130418215590008	IRF4 KO	peak9505
20.403537790503457	-0.4601802795033754	0.3321969625242053	-1.3852633570357968	0.16597195390063724	0.45889492093984824	IRF4 KO	peak9507
30.56867895549082	-0.4310096675760947	0.25254722933516016	-1.7066497570008725	0.08788717099867446	0.3195650487933281	IRF4 KO	peak9508
46.7081415284921	-0.05297649411461636	0.20500867413761517	-0.2584109884006912	0.7960897370068996	0.9292438265980093	IRF4 KO	peak9509
25.005055945996226	-0.19878115589127393	0.30263805562618507	-0.6568280234287721	0.5112915030590734	0.7854359891596148	IRF4 KO	peak9510
45.51858054231249	-0.1292231817884453	0.32480701983594273	-0.3978460251681593	0.6907436884267424	0.8816839143581618	IRF4 KO	peak9511
93.64684336990625	0.12465310589988704	0.2035648444678154	0.6123508517679992	0.5403056518124298	0.8023114820796714	IRF4 KO	peak9513
46.80851992355918	-2.0224897471519663	0.33957994907809047	-5.9558573839319076	2.587118702490384e-9	1.7710545899972688e-7	IRF4 KO	peak9517
44.69977002753325	0.4390551850932581	0.19813717965533495	2.215915184908792	0.026697311373879297	0.14802207001804102	IRF4 KO	peak9520
153.6080329314838	-0.08458469188567928	0.14509091440191985	-0.5829771783736174	0.5599086634909309	0.8135121551043567	IRF4 KO	peak9521
41.007917112124545	-0.20543221935332057	0.2018622132709347	-1.017685360843608	0.30882750644297274	0.6271544071976706	IRF4 KO	peak9522
40.97969210345175	-0.5830281615378541	0.24570323405626365	-2.3728957568557942	0.01764924424114505	0.11094430050001276	IRF4 KO	peak9525
141.40896015149914	-0.5084034548206734	0.1250856713312059	-4.0644419893187145	4.814751164403766e-5	9.90647518019511e-4	IRF4 KO	peak9528
66.7141560449811	-0.5982439037389132	0.1952219020857631	-3.064430257810408	0.002180850157954193	0.022914597900362026	IRF4 KO	peak9529
30.70550844430099	-0.12546667822716934	0.25752977810223954	-0.4871928953294052	0.6261216396774194	0.849215018759488	IRF4 KO	peak9530
64.2242179773289	-0.4048224440469872	0.2442784945131335	-1.6572168780302605	0.09747563540281363	0.3398982414518392	IRF4 KO	peak9531
30.210561683571402	-0.314103850942115	0.24722503807307067	-1.2705179596302758	0.20390018963055576	0.5112886739288915	IRF4 KO	peak9534
25.01689511191991	0.007138804025872652	0.2722179327238108	0.02622459128405622	0.9790782016171374	0.9938053155086316	IRF4 KO	peak9536
43.035865455853326	0.44327103716693234	0.1935684421539569	2.289996407649815	0.022021524895781193	0.12956600974757068	IRF4 KO	peak9538
32.324953202857884	0.8095623156267926	0.23277506464362474	3.4778738730723617	5.054076773568979e-4	0.0070213961459558785	IRF4 KO	peak9539
33.135472714640045	-0.2848196113711584	0.24878911632152692	-1.1448234375456636	0.2522823044323539	0.5695469272632455	IRF4 KO	peak9541
27.98886326074913	0.5135273683537426	0.2555986172996143	2.0091163785592103	0.044524793074812795	0.2091370269141142	IRF4 KO	peak9543
54.146673054067385	0.03611212218407754	0.18940148549433358	0.19066440841171717	0.8487885250633673	0.9493783241653249	IRF4 KO	peak9545
20.73578487331769	-0.2909489365296062	0.3469480917591813	-0.8385950043834095	0.4016966149530383	0.7083924160740976	IRF4 KO	peak9546
39.608028915639345	0.9127723869577424	0.17751326760349231	5.141995295791541	2.718359255056311e-7	1.114493930135643e-5	IRF4 KO	peak9549
42.25865010806311	-0.2090049555606568	0.31220456925051876	-0.6694487401718561	0.5032092690374993	0.7800229824526755	IRF4 KO	peak9551
63.38640125271092	-0.03365047607253676	0.1729567152366467	-0.19456010150571346	0.8457373404711075	0.9482956842069078	IRF4 KO	peak9552
828.3122483047019	0.10938241543742523	0.06849598064591518	1.5969172848676976	0.11028414631199848	0.36554652695079826	IRF4 KO	peak9553
451.10846130496947	0.020601767245592383	0.07844329922867528	0.2626325951122326	0.7928337744573214	0.9278695590252979	IRF4 KO	peak9554
170.09478604775833	0.07006113054098458	0.10221719880097642	0.6854143076000173	0.493082518067543	0.7733559009212627	IRF4 KO	peak9555
19.973879600446576	-0.021783099526405746	0.2843147237850764	-0.07661615000590812	0.9389289108713104	0.9815871308930697	IRF4 KO	peak9556
25.302965033188272	-0.14340303200170065	0.3196642490375848	-0.4486051613010998	0.6537165098785962	0.8630848124516989	IRF4 KO	peak9558
43.34773073231204	0.061173858230184064	0.2565257839240706	0.23847060242603524	0.8115161135880553	0.9354332826299477	IRF4 KO	peak9559
514.6386192388014	0.1254421646489501	0.0848035039300773	1.4792096886984818	0.13908428089733543	0.41637192321077016	IRF4 KO	peak9560
136.05905984279642	-0.17653270128917406	0.12032675884207913	-1.4671109152109838	0.1423458853239282	0.4218365923066701	IRF4 KO	peak9561
23.757925544398688	0.3594122968069306	0.31395450687363724	1.1447910093279519	0.25229574054181736	0.5695469272632455	IRF4 KO	peak9564
34.44392782181823	0.08129042984739991	0.2211020155427121	0.36766028409042867	0.7131265580740389	0.8926502116121013	IRF4 KO	peak9565
24.290323437447263	-0.44729409508527573	0.3326443050031731	-1.3446618155119445	0.17873447105541934	0.47748560701886233	IRF4 KO	peak9567
49.020766328303644	0.3405598996187738	0.21593997118563638	1.577104496906716	0.1147714826700137	0.3742928833634537	IRF4 KO	peak9572
36.88995780030806	0.2478228543717247	0.22044200954929846	1.1242088333272198	0.26092444296559836	0.5789158685387836	IRF4 KO	peak9574
26.64683608492524	-0.40893310287870177	0.2724121135977593	-1.5011560883908703	0.13331519453502574	0.4066558684969954	IRF4 KO	peak9579
78.57377451166246	-0.06609875911963096	0.15637884526538584	-0.4226835094443673	0.6725261887110496	0.8724871357119561	IRF4 KO	peak9580
177.1233181840065	-0.05135755669108406	0.10657603112497553	-0.48188655693943067	0.6298865363065475	0.8510133737427766	IRF4 KO	peak9581
233.46766533613618	-0.023131337643087488	0.09634346701642175	-0.2400924355269958	0.8102585983071832	0.934878325631466	IRF4 KO	peak9582
178.59784510831904	0.008476144817985509	0.10564783733999146	0.08023017821659646	0.9360541887726649	0.9804979469663617	IRF4 KO	peak9583
45.24830862670731	0.2162289438192298	0.241541376791752	0.8952045678105676	0.3706777434044499	0.6828470708472839	IRF4 KO	peak9585
20.230642761284017	0.1536184438234504	0.2902872705446195	0.529194557981274	0.5966704914398613	0.8335537930905011	IRF4 KO	peak9587
42.72589061695591	0.3501027386029153	0.21147373148691417	1.6555377168656968	0.09781547224188371	0.34071501824321554	IRF4 KO	peak9589
27.979695649204753	-0.21136254633593668	0.2685819852302615	-0.7869572717422977	0.4313068793034487	0.730486931935098	IRF4 KO	peak9590
160.0060143908966	0.038144192814341574	0.1413609649171493	0.2698354021330968	0.7872868857242383	0.9254544662121214	IRF4 KO	peak9592
26.184488857337723	0.3331848964793976	0.2416651332440929	1.378704871516842	0.16798576690540834	0.4619328468372355	IRF4 KO	peak9593
41.82693965932104	-1.0772990090097527	0.30340705509263305	-3.550672243533833	3.84248610802479e-4	0.005615743311042749	IRF4 KO	peak9595
130.89725307936473	-0.6148139351553621	0.15403991806749726	-3.9912637118254164	6.572214922866102e-5	0.0012948476112601215	IRF4 KO	peak9596
24.538897457588625	0.17005280124291508	0.268824914065988	0.6325782780727403	0.5270090758055503	0.7947441546654641	IRF4 KO	peak9597
24.837163999664156	-0.83645662010754	0.30206288831180456	-2.7691472619572757	0.005620322574233886	0.04762401110661421	IRF4 KO	peak9598
52.75574934069774	-0.4671680527902199	0.20620854459996915	-2.2655125843426847	0.02348124266083241	0.13555878124571266	IRF4 KO	peak9600
118.06268277988043	-0.3169887200313223	0.16174167924127225	-1.959845610100696	0.05001383840997071	0.22555391576095876	IRF4 KO	peak9601
56.55623850088838	-0.20164972794195415	0.2904756183286921	-0.6942053488075351	0.48755343872070933	0.7698285905077596	IRF4 KO	peak9602
34.781036563419704	-0.44296066691355757	0.31862992852403704	-1.3902042063827698	0.16446687651845837	0.4566561964306383	IRF4 KO	peak9603
147.76624231782532	-0.9973712947942629	0.20278033788296718	-4.918481274895037	8.721825855744978e-7	3.106410037327898e-5	IRF4 KO	peak9604
24.410489055674727	-1.1359314641523939	0.34270721397109116	-3.3145828796245143	9.177996740039123e-4	0.011407279190822933	IRF4 KO	peak9605
21.8081045350589	-0.4160698567445964	0.3016772464449335	-1.3791887245316112	0.16783657361857252	0.46174758457994247	IRF4 KO	peak9607
43.2241828105866	-1.0312392037238156	0.259923459310058	-3.967472603131482	7.263885927502215e-5	0.0014059237950499659	IRF4 KO	peak9609
30.091685122591063	-0.7313124095119153	0.28857413990034997	-2.5342271132279945	0.011269566473555027	0.0800268466004559	IRF4 KO	peak9612
153.2884914785035	-0.6000929013333464	0.1591497635010766	-3.77061761282031	1.6284403321903659e-4	0.0027576830609504902	IRF4 KO	peak9613
32.34499848781064	-0.3381436738354042	0.26734257798078603	-1.2648328462655383	0.2059312541901793	0.513898427175042	IRF4 KO	peak9614
160.84115188102916	-0.40038351328728694	0.15929045350158955	-2.5135436837920206	0.011952497426291642	0.08363592423506118	IRF4 KO	peak9615
36.717821951054546	-0.3866828262765044	0.29377945048531157	-1.3162351064300797	0.18809514400892555	0.4902610193523239	IRF4 KO	peak9616
24.28556087695792	0.359167063213383	0.2522779739971464	1.4236956858447167	0.15453458311339568	0.44105104936811806	IRF4 KO	peak9618
50.95793538590524	0.7125261969366157	0.1972015634533211	3.6131873625093003	3.0245598500201786e-4	0.004602081459718011	IRF4 KO	peak9619
26.091466322706932	-0.005078095199588674	0.27750275992893636	-0.018299260161913654	0.9854001176737852	0.9957512141819185	IRF4 KO	peak9621
25.46750145159491	-0.19316456401561655	0.24536388040590626	-0.7872575364233064	0.4311311220205398	0.7303825576279752	IRF4 KO	peak9622
36.44043176299576	0.08301278000784196	0.26820628005996777	0.30951094802583023	0.7569328854326294	0.9125942311359009	IRF4 KO	peak9625
36.27189567063947	-0.18179629958452306	0.2388182930588942	-0.761232723239048	0.44651807620174294	0.7413383245535439	IRF4 KO	peak9626
174.03561588617086	0.14987157029889073	0.13473347258697177	1.1123558787675956	0.2659851670186223	0.5846902696764793	IRF4 KO	peak9628
45.68111043306393	0.2551796814361874	0.1879761948796645	1.3575106230847163	0.1746190203711027	0.47159273736865076	IRF4 KO	peak9630
22.93524523793596	-1.3721778871379597	0.3748171237328619	-3.6609263564914727	2.5130499019071137e-4	0.003944287099636658	IRF4 KO	peak9631
161.01860538326576	-1.3567991745454042	0.16456465903387862	-8.24477857220901	1.65466340423359e-16	4.9511131950791134e-14	IRF4 KO	peak9632
82.22207913298777	-0.5551282189101201	0.16379249806853247	-3.3892163893724163	7.009267409933514e-4	0.009175105074773968	IRF4 KO	peak9633
227.90406672036866	-0.7362617489987003	0.14414789310266235	-5.107683041016309	3.261331157808925e-7	1.3113714507045618e-5	IRF4 KO	peak9635
38.706477620498234	-0.428707597598442	0.2680206433038122	-1.599532007362898	0.10970244254258683	0.3644812694765051	IRF4 KO	peak9637
254.91335804038889	-0.3431439257740091	0.10811206009458435	-3.1739652863316232	0.0015037167382217977	0.017015295515892793	IRF4 KO	peak9638
145.381982666913	-0.16513961840035046	0.12681240824117282	-1.3022354885516145	0.19283589699766934	0.4967513115448462	IRF4 KO	peak9639
69.16017317014297	-0.27122580352527953	0.18436589547333163	-1.4711278505655734	0.14125654445294186	0.42007872376946487	IRF4 KO	peak9640
18.989067667544184	-0.4997424263769003	0.37846132923392417	-1.3204583606691642	0.18668202953041468	0.4882341118004022	IRF4 KO	peak9641
53.880823832748774	-0.7430390022399772	0.23513069004117074	-3.1601106691341445	0.0015770922255310452	0.01768111237044603	IRF4 KO	peak9650
43.94842287420834	-0.7603864524946137	0.27476723140997394	-2.7673840457345453	0.005650814348926309	0.04782777078879665	IRF4 KO	peak9651
152.02905664373688	-1.1371433929627353	0.18358223874642965	-6.194190683846046	5.858526784280791e-10	4.702512492167084e-8	IRF4 KO	peak9652
30.81259798712805	-0.9977769837515882	0.2983176146326244	-3.3446800819332845	8.237753139692783e-4	0.010440373713922136	IRF4 KO	peak9655
31.806027434416823	-0.038276738436392045	0.24815812521885622	-0.1542433414285143	0.8774178695464471	0.9600281303927691	IRF4 KO	peak9660
50.07784648224774	-0.6333202864369363	0.3837174622365045	-1.6504859662774194	0.09884358130065866	0.3429247667968825	IRF4 KO	peak9661
297.4770864436501	-0.8227929151101633	0.13348633078747743	-6.163873935677546	7.098646416961066e-10	5.5801827824515873e-8	IRF4 KO	peak9662
21.07908156579741	-0.8738100640340808	0.35560468546354057	-2.457251267358992	0.014000472481666311	0.09394032835544211	IRF4 KO	peak9663
26.406535062508354	-0.8000735015310888	0.3254801467294841	-2.458133036900874	0.013966142667825962	0.09377100923668001	IRF4 KO	peak9664
76.57426728329412	-0.22861782051941915	0.16761301999860947	-1.3639621821820034	0.1725794683879262	0.46872008822995115	IRF4 KO	peak9666
41.238934516272074	-0.11815651429722632	0.21410585784627162	-0.5518602596200937	0.5810440976074628	0.8255736416402085	IRF4 KO	peak9667
130.1741825008624	-0.10778464400519672	0.12652202442709715	-0.8519042000256878	0.39426726553967145	0.702456200241744	IRF4 KO	peak9668
28.53556491957304	0.08349795717836817	0.25630740276854236	0.32577270994303176	0.7445963276447477	0.9068332980836322	IRF4 KO	peak9669
73.0395091804951	-0.1923048861888885	0.15240672445070744	-1.2617874105094702	0.2070252934980639	0.5154753153699848	IRF4 KO	peak9671
28.853105568491145	-0.0104599170871742	0.26085601184159546	-0.04009843213245924	0.9680146517750352	0.9905614838061818	IRF4 KO	peak9672
33.01744441286608	0.04960910754231138	0.2207440654457743	0.2247358606997199	0.8221847653099581	0.9395257838795802	IRF4 KO	peak9675
30.895864575156995	-0.48702272981923994	0.3070583114915093	-1.5860919948838674	0.11271844252344122	0.3705203749429458	IRF4 KO	peak9676
66.3972307751793	-0.2960046493966221	0.19508932782523503	-1.5172775092125441	0.12919663413640203	0.4001205489518207	IRF4 KO	peak9677
23.739726651864625	-0.3340787451312711	0.27194834049038835	-1.2284639962459292	0.21927283692513722	0.5312561636940646	IRF4 KO	peak9679
52.47221805512035	-0.47352705379391985	0.20652065989868995	-2.2928798214484285	0.02185492484719365	0.12887701908262073	IRF4 KO	peak9683
26.70329432116478	0.6765256176869585	0.23159583089436073	2.9211476522457196	0.0034874450424804766	0.03306411578731937	IRF4 KO	peak9688
26.50885761705308	-0.3237482517562787	0.30232011585862106	-1.0708789616489776	0.28422385664743555	0.6033066242889825	IRF4 KO	peak9695
66.84857415029045	0.03656598962391484	0.17016944301893247	0.21487988075418823	0.8298609713310695	0.9426580398693455	IRF4 KO	peak9696
54.116807924287684	-0.3307869853571824	0.2069250221039999	-1.5985837865027739	0.10991311468060543	0.3649716669122847	IRF4 KO	peak9697
94.85513127059583	-0.18794089028905078	0.16342539140046422	-1.1500103422026555	0.2501396116303813	0.5671371017642043	IRF4 KO	peak9698
115.16611082938446	-0.08427912763238099	0.12321430928541932	-0.6840043832664997	0.493972397938584	0.7739311178501416	IRF4 KO	peak9699
1073.3162595196218	0.09535460020170951	0.06373469259876074	1.4961176764750503	0.1346229923284014	0.4089472702668474	IRF4 KO	peak9700
182.01094466613662	-0.013178598125997384	0.10161366333660243	-0.1296931701236117	0.8968091863801749	0.9669402033434976	IRF4 KO	peak9701
242.9062788976413	0.0674166541055731	0.09855078260676496	0.6840803525079802	0.49392442772789036	0.7739311178501416	IRF4 KO	peak9702
124.99980400042419	-0.17109221678982445	0.151323563997468	-1.1306382976327944	0.2582073612944029	0.5760046192566889	IRF4 KO	peak9707
46.389478453018604	0.32559964899115146	0.22751251841927894	1.4311284990090498	0.15239339085437112	0.43773467089087525	IRF4 KO	peak9713
58.72259590669157	-0.20675787755936353	0.1912866610440129	-1.0808797457748027	0.27975060932868484	0.599113418307804	IRF4 KO	peak9715
117.94378677126754	-0.42648516162760525	0.15192082222311254	-2.8072857649576473	0.004996089945399981	0.04361918779169887	IRF4 KO	peak9716
35.17444545270317	0.5271052620554827	0.2406011914881389	2.1907840887873067	0.028467420572629507	0.15462464342212837	IRF4 KO	peak9717
29.178433295459723	-0.06728952206675574	0.27773043888557536	-0.2422835694091095	0.8085604442762797	0.9341249520898128	IRF4 KO	peak9718
742.8755412355804	0.07953732136899212	0.07511311247058956	1.0589006200499926	0.28964504187026724	0.6086363851128268	IRF4 KO	peak9719
203.0784467701919	0.028057885062408024	0.09577884306114157	0.2929444976120346	0.7695645758654905	0.9180591129906843	IRF4 KO	peak9720
83.2330641652222	0.01919320630379458	0.14819554999870654	0.12951270334340065	0.8969519737933657	0.9670165271428082	IRF4 KO	peak9721
93.6305472713956	-0.15964789986359493	0.17343658382032176	-0.9204972581159017	0.35731296520119815	0.6712900786541275	IRF4 KO	peak9722
140.8200285342578	-0.18133533228205617	0.1355109736595957	-1.3381597621575025	0.18084436278037422	0.4802044347850035	IRF4 KO	peak9723
191.347708046317	0.002160517721328368	0.1068260624342274	0.02022463125661488	0.9838641790010793	0.9952101134272037	IRF4 KO	peak9724
120.54557352828124	0.16782607382038214	0.12048499912863826	1.3929209033001628	0.16364371057227609	0.4553417387392437	IRF4 KO	peak9725
31.494871045759943	0.02511223899812683	0.2511940604008756	0.09997146810736969	0.9203669770931816	0.9751464924269391	IRF4 KO	peak9732
101.98609736209065	0.350376548840924	0.1301611771745521	2.6918667796854123	0.007105332133258563	0.056851084329367425	IRF4 KO	peak9733
37.768910015133116	0.5638475263879041	0.24754692358959685	2.2777399864709924	0.022742073823892102	0.1324975325625784	IRF4 KO	peak9741
62.21202410432911	-0.12068774233407116	0.20236840823035634	-0.5963763978253566	0.5509238041435269	0.8084589770976703	IRF4 KO	peak9742
28.805619910287447	-0.19135208681941124	0.2875098769052074	-0.6655496113008333	0.5056990229695147	0.7815011160803499	IRF4 KO	peak9748
41.81909187065795	-0.35810447147629787	0.22031140611093045	-1.6254468063990584	0.10406738942726373	0.353458075713617	IRF4 KO	peak9749
60.94840569515878	-0.18123428548576465	0.1787248745284107	-1.014040636279507	0.31056336241319177	0.6288586015520435	IRF4 KO	peak9750
32.67946895783349	-8.705513529407094e-4	0.23357771141294378	-0.0037270309212065838	0.9970262664549056	0.9991427304117992	IRF4 KO	peak9751
238.38602811692107	-0.19306217114179408	0.1194360830518578	-1.6164476112128416	0.10599757154843242	0.35753462690429655	IRF4 KO	peak9752
26.854630019477387	1.7396649660281072e-4	0.28553094036337584	6.092737143702023e-4	0.9995138699400774	0.9997989307636302	IRF4 KO	peak9753
41.91009576403876	0.5964057966845889	0.2482594878253483	2.402348453663786	0.016290182782512798	0.10469821529031069	IRF4 KO	peak9756
26.533059333083962	0.08764369692203923	0.3378204824223606	0.259438670780366	0.795296795861126	0.9288819362554805	IRF4 KO	peak9757
27.87980649461975	0.4696672669885946	0.256534794880977	1.8308131152598752	0.06712844209094446	0.2710892385101203	IRF4 KO	peak9764
29.843602405036666	-0.12323394090242924	0.2943694437892732	-0.41863700021340283	0.6754814443329838	0.8739860572318422	IRF4 KO	peak9766
29.927629854785966	0.010309110722660386	0.24169062355930582	0.04265416080624554	0.9659772206642062	0.9901071377698262	IRF4 KO	peak9768
264.7472280936755	0.08894511659323119	0.09418720972007072	0.9443438961360114	0.3449939412480594	0.6605933607244254	IRF4 KO	peak9769
111.60789221166031	-0.10742369242733145	0.13902917167338236	-0.7726701607609312	0.43971761037553797	0.7366791550004226	IRF4 KO	peak9770
22.4358446796585	0.1489525075035231	0.33684479839690273	0.44219922116182725	0.6583450496185375	0.8654810901738411	IRF4 KO	peak9773
529.9400994979172	0.16896353716155627	0.09291348569185201	1.8185039114981068	0.06898714942353312	0.27571394645954767	IRF4 KO	peak9774
281.84405411189266	0.20691289367089363	0.08217287590389141	2.518019375552791	0.011801682874979746	0.0828266402897453	IRF4 KO	peak9775
39.65452803273688	-0.35565804235349086	0.2274602957918667	-1.5636049408769306	0.11791037383584567	0.3799789425994094	IRF4 KO	peak9776
27.59218078673908	-0.031968201238829354	0.26125942512906486	-0.12236190607491665	0.9026124063050176	0.9687997892831882	IRF4 KO	peak9777
21.101975588040936	0.30292862793317	0.2827537988169559	1.0713512221608543	0.28401153641954024	0.6030989730389941	IRF4 KO	peak9778
58.232697398736526	0.5729233294972476	0.17355114616255546	3.3011785987320588	9.627957366218215e-4	0.011866372811667854	IRF4 KO	peak9780
188.19015859901648	0.007580241593739481	0.12810960036193741	0.05916997299440209	0.9528167258041697	0.9862463114830469	IRF4 KO	peak9781
493.064129183145	0.15305924652628253	0.07604001108321312	2.012877751408856	0.04412749169591362	0.20787655767999016	IRF4 KO	peak9782
209.26154323921375	0.2719123959251569	0.09948812900289852	2.7331139770176494	0.006273861759590854	0.051815743972616415	IRF4 KO	peak9783
32.92181283349517	-0.3498526174842007	0.2855178840938733	-1.2253264575509928	0.22045224365782717	0.5326061234237155	IRF4 KO	peak9786
378.68295696144145	-0.20969575957765715	0.08510458194475125	-2.4639773180930353	0.013740480637563448	0.09267880591386021	IRF4 KO	peak9787
662.7007933174411	-0.009101739910137146	0.07427664752162257	-0.12253837799407345	0.9024726537502449	0.9687598807072325	IRF4 KO	peak9788
79.11419541836294	-0.09525111429131501	0.17308781023072484	-0.5503051553101628	0.5821100888662323	0.826105496600589	IRF4 KO	peak9789
44.55085241337096	-0.5390428719896364	0.2303579678420512	-2.3400226918099927	0.019282568272172305	0.11808554105822903	IRF4 KO	peak9791
18.893893319427686	0.5025243334960121	0.322591162767645	1.5577746432501278	0.11928667889832156	0.3825497455668372	IRF4 KO	peak9795
29.460086403684382	-1.2346299365317446	0.3259664685958513	-3.7875979754914524	1.52110710635925e-4	0.002610773564047667	IRF4 KO	peak9796
24.763549592008577	0.09847896092277907	0.3425854130018597	0.2874581263103706	0.7737615598565535	0.9199058838914682	IRF4 KO	peak9798
20.77665305758781	0.2596863967153085	0.3686156905433436	0.7044908922149459	0.4811271200193574	0.7656290342540213	IRF4 KO	peak9800
35.186247622839524	0.13448523408024476	0.24098443109571313	0.5580660687031292	0.5767992696851847	0.8232366550406497	IRF4 KO	peak9801
22.57447627736151	-1.203469920995476	0.3725362860329257	-3.230477046440277	0.0012358382710180985	0.014506145298551097	IRF4 KO	peak9803
26.508996781203823	0.142768631744417	0.2677852794934686	0.5331459295091656	0.593932567334914	0.8322691783676052	IRF4 KO	peak9808
60.900451001657785	-0.054903917364299566	0.18774260031615797	-0.2924425105002356	0.769948309380271	0.9181422014743602	IRF4 KO	peak9809
58.149739447192665	-0.430894012607801	0.20515922755325205	-2.100290675426511	0.035703279027532134	0.18006206516216372	IRF4 KO	peak9810
31.677870688929584	0.3027179985457095	0.2477313876364374	1.2219606140097543	0.22172252161870665	0.5342694883023563	IRF4 KO	peak9811
27.273010947298676	0.3813835341350466	0.2282901750863084	1.6706086190124436	0.0947990089429414	0.33422415700441144	IRF4 KO	peak9814
60.023345353076884	-0.9962336540460571	0.2563763204298112	-3.885825541047964	1.0198272791228543e-4	0.001863727669343486	IRF4 KO	peak9817
32.79477778366757	0.04078937098642462	0.3060135875974358	0.1332926792782923	0.8939619170293855	0.9659313313870469	IRF4 KO	peak9820
85.2347889607103	0.1839950961889606	0.19484943047627193	0.9442937335727387	0.3450195672780715	0.6606253829521964	IRF4 KO	peak9821
220.12459545739767	0.21717046666283166	0.1136441809749222	1.9109686461707578	0.056008610283432826	0.2424377136117304	IRF4 KO	peak9822
283.95798334148014	0.2081379902730752	0.08577050967926073	2.426684778386048	0.015237488707629596	0.09983537275894475	IRF4 KO	peak9823
25.576833237232623	0.3746870402412269	0.2540587784029254	1.4748045416757483	0.14026509985386465	0.4184449442551161	IRF4 KO	peak9827
144.9676285118821	0.5743401212186499	0.11888657225889142	4.83099235099442	1.3585422423253556e-6	4.59495643465076e-5	IRF4 KO	peak9828
34.04562215118356	0.10982291679545177	0.23943866339494058	0.45866826701377406	0.6464724051442179	0.8595625167503277	IRF4 KO	peak9829
36.660722728402554	0.8343358080403879	0.18720136558688738	4.456889539372193	8.315742422589395e-6	2.2101944769093525e-4	IRF4 KO	peak9830
31.06147823061855	0.44673237436394514	0.22371722793551638	1.9968617459032258	0.04584020378470764	0.21305674572540398	IRF4 KO	peak9831
29.18018915907104	-0.6216698996607514	0.26583955682977906	-2.338515407843595	0.019360527333912636	0.11835296580176743	IRF4 KO	peak9833
93.86010994286009	-0.22229229022919691	0.14865277484129144	-1.4953793527670534	0.13481546597106306	0.40923771835562583	IRF4 KO	peak9836
492.7068049871609	0.14607978380652037	0.08285264567864967	1.763127569554049	0.07787897631951626	0.2968012323520193	IRF4 KO	peak9837
28.987271127356355	-0.25898744262708645	0.32822574063019305	-0.7890528089900288	0.4300811419678815	0.7295699889446735	IRF4 KO	peak9838
27.32876119847867	0.27502341676362463	0.2675680776809008	1.0278633353699802	0.3040141185108949	0.6226933007350712	IRF4 KO	peak9840
23.44794032808723	-1.192373620304391	0.4093688777373248	-2.9127119455072212	0.003583049549383315	0.03378277846529289	IRF4 KO	peak9841
19.848043532842418	-0.04593285760116	0.3649987072687542	-0.12584389118764447	0.8998554977834169	0.9678882306969607	IRF4 KO	peak9842
48.28293840704479	-1.4570238878540986	0.2663622917749444	-5.47008316434359	4.4982445498520234e-8	2.2816215537311627e-6	IRF4 KO	peak9844
67.19487871143988	-0.09217571630354839	0.16948255069421034	-0.5438655243621914	0.586534014632794	0.8283859804530628	IRF4 KO	peak9847
421.11819943951576	0.24166300803481086	0.07655078927306865	3.1568976666296815	0.0015945729594873006	0.017828608649190014	IRF4 KO	peak9848
59.27702593069673	0.27426782970517244	0.19362291764446005	1.4165049935297254	0.15662770317665456	0.4444013141251818	IRF4 KO	peak9849
136.3534494409895	-0.010771377630183746	0.2847427176565428	-0.03782845692712746	0.9698244552583866	0.991107361185314	IRF4 KO	peak9850
23.67614859684125	0.3923447066764135	0.2529767893435674	1.550911874937154	0.12092280423519246	0.3857666709892492	IRF4 KO	peak9856
23.424015270146015	-0.3648127254394056	0.33601076723497453	-1.0857173668613116	0.27760405477324923	0.597080245570729	IRF4 KO	peak9858
26.29249353982695	0.005166210217737137	0.287523238882788	0.01796797447681507	0.9856644019503146	0.9958365433910195	IRF4 KO	peak9860
55.35944386210161	-0.08353933807069773	0.20373276681816363	-0.41004370271601226	0.6817738891222056	0.8772004413446641	IRF4 KO	peak9861
57.65596082984462	0.07882545032104347	0.17862344114238976	0.441293985923201	0.6590001794494394	0.8659051503112775	IRF4 KO	peak9863
23.671626914271855	-0.019009311326762004	0.24949259214449115	-0.07619188675450912	0.9392664373597154	0.9816093963571231	IRF4 KO	peak9864
42.136643096955325	0.027514934242768237	0.18661035959796565	0.1474459097664597	0.88278007073075615	0.9619410886935463	IRF4 KO	peak9865
54.42094613571526	0.04390528503687842	0.19524066854032998	0.2248777642748601	0.8220743678226468	0.9394561624109238	IRF4 KO	peak9866
26.40662713536343	0.3948482322575986	0.28205157289383603	1.3999150162733505	0.16153876877750806	0.452078270277287	IRF4 KO	peak9867
181.4454026762257	0.03489195378742828	0.10469436663620002	0.33327441493269166	0.7389271504325936	0.9044770526141335	IRF4 KO	peak9868
353.5192987251052	0.05707715792243551	0.10879160153531156	0.5246467293149409	0.5998287956631618	0.8351829974346099	IRF4 KO	peak9869
98.91923891574194	0.03662842514262322	0.14644005124907689	0.25012573288657675	0.8024901163656328	0.9317856252741018	IRF4 KO	peak9870
34.38048084083169	-0.11317541166650248	0.22526595008817898	-0.5024079831958654	0.6153805646029615	0.843790972893171	IRF4 KO	peak9875
50.80200538005971	-0.3255694858451454	0.2533227584538486	-1.2851963551646663	0.19872367699596993	0.5043926051931723	IRF4 KO	peak9877
292.12590594110833	0.2520998764120393	0.09207437655512382	2.73800253495184	0.006181359945592996	0.05120564606861124	IRF4 KO	peak9878
64.99123452191725	0.002963222595299384	0.18561914143446454	0.015963992573177543	0.9872631177964615	0.9962196616972077	IRF4 KO	peak9879
85.1023429536853	-0.13432096202387328	0.21419788880015558	-0.6270881696186714	0.530601441505792	0.7968498086480204	IRF4 KO	peak9880
34.80172731130238	-0.012048969787228662	0.3082105744366348	-0.03909330433990615	0.9688159992529299	0.9908066406080779	IRF4 KO	peak9881
34.84189284028502	-0.027736692696543507	0.27506016602435995	-0.10083863867837221	0.9196785539218774	0.9748194019994485	IRF4 KO	peak9882
22.23797202975625	-0.4816810870850963	0.29940993857004816	-1.6087678631696627	0.10766711041951016	0.3607799897451216	IRF4 KO	peak9884
22.981504899937054	-0.24183494887807902	0.29925480923780984	-0.8081238510218869	0.4190192885810331	0.7216599983227591	IRF4 KO	peak9889
26.65354124683622	-0.1437889181456543	0.3036261431574099	-0.4735722578115066	0.6358049623947698	0.8541983570920759	IRF4 KO	peak9890
23.44438670183574	0.5248448395229937	0.29698984948508894	1.7672147396045759	0.0771922721359124	0.2952683988860645	IRF4 KO	peak9891
75.28448468733976	0.2276809936296173	0.17761217766356072	1.2818996795416737	0.199877840402165	0.5059467493083456	IRF4 KO	peak9892
32.01938064970334	-0.005586774364564109	0.25385939473957825	-0.022007357144671773	0.9824420868074114	0.9946766915697783	IRF4 KO	peak9893
30.968030067610197	-0.501135880511988	0.26141667164783616	-1.9170004627213915	0.05523787286407688	0.24030701050121958	IRF4 KO	peak9896
197.59244177597023	-0.0030643688500092254	0.12226808502853151	-0.025062704215038197	0.9800049485558413	0.9940502773769736	IRF4 KO	peak9897
66.21113806386177	-0.23086412605598597	0.18213303402183287	-1.2675576799995083	0.2049559530334825	0.512587300196052	IRF4 KO	peak9898
22.14280207558968	-0.1820975884216444	0.33012258146593065	-0.5516059750079146	0.5812183418642014	0.8256541117278986	IRF4 KO	peak9899
29.72632887165325	0.38962106633821375	0.235115140926268	1.657150044881196	0.09748914336544556	0.3399293704407301	IRF4 KO	peak9901
131.34313648332244	0.053711866682781724	0.11585783095181997	0.46360152129136667	0.6429332642204121	0.8577799325429315	IRF4 KO	peak9903
80.03995020648564	-0.07754438329868983	0.163286130536481	-0.47489877458615537	0.6348591249240816	0.8537143041476812	IRF4 KO	peak9904
74.24399938172527	-0.08763195824147861	0.18191584816257653	-0.48171700886204666	0.630006991602532	0.8510959910354045	IRF4 KO	peak9905
26.509289636536995	-0.41421381228873555	0.28626329904337844	-1.4469679266358497	0.14790590674303244	0.4307430822396449	IRF4 KO	peak9909
25.286576953315787	-0.5501157513774987	0.3435737076238983	-1.6011578859803117	0.1093419538892562	0.36386189700486715	IRF4 KO	peak9913
167.36985552381512	-0.266443833325937	0.1372633918086998	-1.941113575987343	0.05224450272034872	0.23192102493757172	IRF4 KO	peak9915
25.05802187640629	0.17019090178928642	0.24151136776208576	0.7046910601613687	0.48100251596174426	0.7655799049274856	IRF4 KO	peak9916
34.03974664283885	-0.45831619529057865	0.26551892894048396	-1.7261149595602285	0.08432673305433468	0.311462453478198	IRF4 KO	peak9919
116.78628821254064	-0.8001699098663562	0.18893483022775698	-4.235163568844178	2.2838540076524888e-5	5.272981037708861e-4	IRF4 KO	peak9922
30.547491691427556	-1.0558225464447197	0.283716335801058	-3.721402024538562	1.9811973325996435e-4	0.0032443718517096267	IRF4 KO	peak9923
27.736507047930242	-0.32176007462704814	0.30916539260280745	-1.0407376838597888	0.29799730862449186	0.6170500882004996	IRF4 KO	peak9925
22.015988869732375	-0.45751730497897425	0.34664691313783424	-1.3198366627227271	0.18688955794978793	0.4884569314706318	IRF4 KO	peak9928
85.02854050908908	-1.0044340646197747	0.20309178262389138	-4.94571494544366	7.586490663271625e-7	2.751790860385515e-5	IRF4 KO	peak9930
20.439521402148994	-0.18661448508499526	0.32641654319749214	-0.571706578523772	0.5675207769033811	0.8182085891408599	IRF4 KO	peak9931
56.55347785133444	0.24141283262760427	0.19086476997044552	1.2648370501532884	0.20592974689815988	0.513898427175042	IRF4 KO	peak9942
24.65455128042498	0.36243874605873455	0.2711173140827525	1.3368336407615347	0.18127694556128773	0.48066955975367964	IRF4 KO	peak9943
15.458042056973673	0.07592301789858626	0.3716611426362056	0.20428021439115646	0.8381345305937986	0.9457789396521128	IRF4 KO	peak9944
78.05939675404495	0.018124591789523373	0.14117850204825713	0.12838067784093707	0.8978477214656218	0.9673073115155776	IRF4 KO	peak9947
166.93619567128803	-0.09832145767983959	0.12250096724720426	-0.802617806938855	0.4221956728592394	0.7237262416050059	IRF4 KO	peak9948
88.11104062148033	0.5115452507604111	0.14685199205163954	3.483406956989249	4.950751740679226e-4	0.006903700731383695	IRF4 KO	peak9951
87.18256837304354	0.2681947388372661	0.1767602285476453	1.5172798827026568	0.12919603513849795	0.4001205489518207	IRF4 KO	peak9952
30.87681872964065	0.3878429320317681	0.22030867751208139	1.7604523635275302	0.07833113763429009	0.297967933057255	IRF4 KO	peak9953
25.976862601742575	0.6347415014131725	0.2715326583602654	2.3376248928812355	0.019406715456848297	0.1185609961779511	IRF4 KO	peak9954
27.5276532755191	0.7287709733496067	0.2769246484617856	2.6316580246563857	0.008496934185280022	0.06490627362057487	IRF4 KO	peak9957
36.702082214045355	0.025221247968257157	0.2305177272232232	0.10941131630989062	0.912876258516315	0.97255324015473	IRF4 KO	peak9959
102.71619343306878	-0.8676103944767368	0.1771099568645221	-4.898710438625446	9.646768464827183e-7	3.386692734698485e-5	IRF4 KO	peak9961
21.2254315516685	0.26066568659416467	0.27107527077583937	0.9615989162276528	0.33625111612273123	0.6529422104963892	IRF4 KO	peak9966
25.54648352206095	-2.0651887135468847	0.476203611141804	-4.336776675412301	1.4458739586379426e-5	3.5489539062632353e-4	IRF4 KO	peak9969
52.05351094992182	-0.02622461234522434	0.2310577209048965	-0.1134981001393085	0.9096356692193568	0.9716135994623394	IRF4 KO	peak9973
119.20792817642932	0.006825468038272497	0.12017524842338353	0.05679595530542216	0.9547077359378003	0.9867975813567305	IRF4 KO	peak9974
272.03543653979716	0.06651582541052657	0.10266356276599924	0.6479010041969409	0.5170489812058632	0.7887991492205246	IRF4 KO	peak9975
291.22097862117107	0.14354718905905778	0.10671384914827517	1.3451598851017357	0.17857360760615773	0.47727036555484054	IRF4 KO	peak9976
113.27792227010102	-0.05175608596044183	0.12410073329322814	-0.4170489938858889	0.6766425718412572	0.8744821385965383	IRF4 KO	peak9977
303.82308387990514	0.06190192001608741	0.10708197664568989	0.578079728775524	0.5632102922877804	0.8153481520317885	IRF4 KO	peak9978
103.33167221311155	-0.0023871456711187142	0.1227387114755646	-0.0194490038425567	0.9844829183754438	0.9953475472279052	IRF4 KO	peak9979
240.10380070676302	-0.14277539667666672	0.11006706357225703	-1.2971673091191105	0.19457362617219362	0.49897966503758134	IRF4 KO	peak9981
129.85359418929136	-0.010538414542026841	0.11941778054508831	-0.08824828676201929	0.9296793397036475	0.9783204844384524	IRF4 KO	peak9982
382.327900668549	-0.006918818722170912	0.06938884323701051	-0.09971082380691083	0.9205739072152384	0.9752293182134301	IRF4 KO	peak9983
23.29969950223301	-0.4190083912802192	0.3370966167858338	-1.2429919803865195	0.2138707887048869	0.5241726651839153	IRF4 KO	peak9984
238.4540574892765	-0.06746015427476808	0.10896891875125694	-0.619077027172851	0.5358656164500798	0.7998883201029461	IRF4 KO	peak9985
73.38669572462001	-0.40853572680716277	0.16373364092218978	-2.4951239373056446	0.012591314280354496	0.08682063359991322	IRF4 KO	peak9986
51.61022539241263	0.24425223525369222	0.2177923414429776	1.1214913877843695	0.2620787553662573	0.5802517645162458	IRF4 KO	peak9987
26.79450318037398	-0.21664698704813254	0.2801370766878615	-0.7733606333356873	0.43930898103330596	0.736512405477071	IRF4 KO	peak9992
33.504874507890094	-0.08004920512615396	0.3018086901029388	-0.2652316111204463	0.7908310445109936	0.9270011149705116	IRF4 KO	peak9997
31.32393950591154	-0.22020229622506304	0.26898076304023133	-0.8186544410691834	0.412983596705762	0.717100493219836	IRF4 KO	peak9998
481.52757578815033	-0.08813938846056488	0.09933623816027778	-0.8872833327788503	0.37492637669344087	0.6866498950305215	IRF4 KO	peak9999
286.7065193603803	-0.0074461572085407005	0.10237852956389534	-0.07273162879228001	0.9420196790568351	0.9825360973731064	IRF4 KO	peak10000
827.8114516062769	0.16081335601250857	0.06476814463664872	2.482908178313219	0.013031467370663467	0.08909398370875472	IRF4 KO	peak10001
366.6226408330492	0.003191684916477306	0.08130987984529363	0.03925334685711071	0.9686884017394314	0.9907662703511719	IRF4 KO	peak10002
93.41138302496745	0.09908505768216666	0.2926891048046633	0.3385334679549984	0.7349612105459722	0.902618938664979	IRF4 KO	peak10003
24.730348581650826	-0.4696386541198817	0.3665011736191038	-1.2814110511088468	0.20004932453897387	0.5060969762793925	IRF4 KO	peak10004
110.55824828398094	-0.26034235930724225	0.22727279879893988	-1.1455060204435543	0.251999602950372	0.5692806821085039	IRF4 KO	peak10007
124.9052783233038	-0.2155471986889434	0.37438083435915803	-0.5757431441646946	0.5647888086394579	0.8163374114651192	IRF4 KO	peak10008
490.32798641812576	-0.03988320370366407	0.09990818920393145	-0.3991985443981467	0.6897469156806793	0.8811565971306804	IRF4 KO	peak10009
36.49508951525658	0.007422279850319707	0.28315754329142706	0.0262125450166117	0.9790878098449671	0.9938053155086316	IRF4 KO	peak10010
36.91101347409944	-0.38706168299250643	0.23819607427891726	-1.6249708739501476	0.10416876505512437	0.35368098226782646	IRF4 KO	peak10013
29.615145262187575	0.1352922825474108	0.25326852642393916	0.5341851372442101	0.5932134510522172	0.8319737052356814	IRF4 KO	peak10019
26.925644375660553	0.11785057105000289	0.2753167952721476	0.4280544197585509	0.6686115004577313	0.8707708737336013	IRF4 KO	peak10021
19.608806491586694	0.6531066553621101	0.30913948282336	2.1126601150953284	0.034629869397473555	0.17652546257135598	IRF4 KO	peak10024
35.22220009892513	0.07661063324771496	0.2296459650081782	0.3336032193946307	0.738678988582556	0.9043686449616941	IRF4 KO	peak10026
43.60196199603505	-0.5154206344389091	0.2683590154435571	-1.9206384163654655	0.05477730845098908	0.23905314797827257	IRF4 KO	peak10028
34.31855856408368	1.0724230431338808	0.2574557505861083	4.165465485593026	3.1071793074509e-5	6.85519413908158e-4	IRF4 KO	peak10032
100.41602877297343	-0.04728471076283664	0.1839696455194719	-0.2570245250477035	0.7971598406493949	0.9296324580186873	IRF4 KO	peak10033
27.76012232916508	0.38116012462880383	0.33079940092883897	1.1522394646379617	0.2492226847756352	0.5661532562343922	IRF4 KO	peak10034
34.25870102734832	-0.6932098591514403	0.26355876710092535	-2.630190855635576	0.008533694448589172	0.06512004359570742	IRF4 KO	peak10035
56.12592888000726	0.3704945816528112	0.16880211537475945	2.1948456086007693	0.02817467458238599	0.1535854019492483	IRF4 KO	peak10036
20.73506827263571	0.290302842747195	0.3280916950930838	0.8848222831877302	0.3762524891882219	0.6877335454530242	IRF4 KO	peak10038
27.106165267082687	-0.11058481564155528	0.2674855330669063	-0.41342353873730675	0.6792963317140467	0.8759255540266448	IRF4 KO	peak10040
53.34240337909345	-0.9727830080021543	0.2605834924516548	-3.733095288768653	1.8914099766599625e-4	0.0031245739122441195	IRF4 KO	peak10043
18.567336752911594	-0.383822903610457	0.3552819752506087	-1.0803331729388077	0.2799938426287641	0.5993427912824312	IRF4 KO	peak10045
25.601016048558428	-1.053400180168412	0.36174499491810247	-2.9119965582575578	0.0035912659248141378	0.0338366011278165	IRF4 KO	peak10047
19.513518940680527	0.029886973846015578	0.31901651381159685	0.09368472336722379	0.9253596058863015	0.9771007134813826	IRF4 KO	peak10053
62.0404377148975	-0.8452600374301462	0.19844482051623816	-4.259421007972244	2.049571126319533e-5	4.804691978227565e-4	IRF4 KO	peak10056
30.52318215177837	0.6448637832401537	0.26052809239675084	2.475217844293386	0.013315492897599795	0.09052705281284361	IRF4 KO	peak10059
26.01807083780069	-0.24686404633655326	0.3082446671715918	-0.8008704533374147	0.42320664682873554	0.7245253032201584	IRF4 KO	peak10061
41.88689105663661	1.2371537696540225	0.23771825062834756	5.204286025090299	1.9474386622070643e-7	8.300607743044205e-6	IRF4 KO	peak10067
56.818283477899584	-0.09013146714472148	0.21798162634548301	-0.4134819464181375	0.6792535468470884	0.8759004373817879	IRF4 KO	peak10069
35.36267007750966	0.41808507175932486	0.3133634642531488	1.3341857601547873	0.18214298515194713	0.4818553857924294	IRF4 KO	peak10072
281.31059621682925	0.28971672639519247	0.10617304734142466	2.728721965222864	0.006358028515810056	0.052344840746959206	IRF4 KO	peak10073
42.32274370484099	0.5703806112276794	0.2277658555710511	2.504241075984061	0.01227143879873745	0.08526466843987922	IRF4 KO	peak10074
38.13818381068777	-0.20279597240933073	0.2485845238676975	-0.8158028877021463	0.41461288139369973	0.7183653327628127	IRF4 KO	peak10075
22.922672919861068	0.5439920825173614	0.29063094406444867	1.8717624314523398	0.061239477943736055	0.2564196890828507	IRF4 KO	peak10076
28.20044908791434	-0.4608705703857209	0.280618671790271	-1.6423375089244479	0.10052007780635643	0.3464363102327423	IRF4 KO	peak10077
79.32858574016188	0.15946863961997332	0.14187411611923656	1.124015035173503	0.26100664762630693	0.5790203524732174	IRF4 KO	peak10081
72.49526867788394	0.014625828343649951	0.1559895455091574	0.09376159341903678	0.9252985412454436	0.9770682321059634	IRF4 KO	peak10083
98.72710607986401	0.1548340149244903	0.14276633310577638	1.0845275041824665	0.27813097886055504	0.5974933569592585	IRF4 KO	peak10086
95.29551336079741	-0.07400678458495018	0.13830899881905498	-0.5350829318182743	0.5925925118769733	0.8316691958626399	IRF4 KO	peak10087
52.85477794961587	-0.26719820326707483	0.20518208979962	-1.302249155996118	0.1928312263030298	0.4967513115448462	IRF4 KO	peak10089
63.585466342461174	0.07173051185921647	0.16048498877565873	0.44696088030693165	0.6549033055278565	0.8636473106115197	IRF4 KO	peak10090
256.56902152246226	-0.15141534999471457	0.10149109041914828	-1.4919078055953876	0.13572331612750804	0.4108769044313713	IRF4 KO	peak10091
106.86834144597854	0.2159025612285018	0.13809339722359285	1.5634531814647505	0.11794603968192638	0.38004083870745015	IRF4 KO	peak10092
36.29375488843793	0.3681177184472059	0.18916510011675516	1.9460128650580835	0.05165319425748653	0.23020501403953653	IRF4 KO	peak10093
25.415768909654442	0.18344304976290304	0.23254309820431676	0.7888561353978629	0.43019609567829226	0.7296647315946844	IRF4 KO	peak10096
33.225192122632464	0.09242377234746411	0.22795828943733565	0.40544159449341216	0.6851529417602792	0.879084044663924	IRF4 KO	peak10097
31.12310256046973	-0.5762241377277356	0.5198794966118496	-1.108380194801092	0.2676976545540477	0.586442648643783	IRF4 KO	peak10100
242.74653706658876	-0.4032531622249725	0.11331036887200738	-3.558837255930897	3.7250024877736085e-4	0.0054758569653370875	IRF4 KO	peak10101
44.58529679219408	-0.4867627693495579	0.32124919328755325	-1.515218651191606	0.129717041296683	0.4010044984691601	IRF4 KO	peak10103
32.70282588751725	-0.5870518441499297	0.36608527135160335	-1.6035931792134326	0.10880375519425615	0.3629277377123571	IRF4 KO	peak10104
60.42662204757502	-0.8987570762651949	0.20748009713184046	-4.331774896433038	1.479121240100513e-5	3.62068777384591e-4	IRF4 KO	peak10105
75.10307094803844	0.3226322050183504	0.1564209703394255	2.0625892060268836	0.03915167414980579	0.19172022460305121	IRF4 KO	peak10112
71.87026166695694	7.342900490506267e-4	0.16452915179323624	0.004462978390439944	0.9964390702682793	0.9990171529936055	IRF4 KO	peak10113
22.240975566493205	-0.7503859802941762	0.3317597371875171	-2.261835588174593	0.02370756318102815	0.13645719676456827	IRF4 KO	peak10114
23.480873789557926	-0.6641031951925497	0.3252876662546142	-2.041587382759027	0.0411924779112914	0.19832017205403868	IRF4 KO	peak10115
49.89212169408911	0.5149945811266713	0.19154458375449676	2.6886407907348677	0.007174357458601289	0.057241161304165206	IRF4 KO	peak10123
26.871604016063447	0.1469037230670888	0.2896994242389117	0.5070901450806441	0.6120915694213103	0.8420927726317959	IRF4 KO	peak10125
129.6847409203792	-0.10416862606361717	0.15254713509468248	-0.6828618970717615	0.4946941128700387	0.7744022874387597	IRF4 KO	peak10127
57.111873849135	-0.08971210706185759	0.2108915629485754	-0.4253944814460564	0.6705491282930659	0.8716484273540377	IRF4 KO	peak10128
29.18994767392981	-0.8824524194450286	0.27718577187813165	-3.183613695125053	0.0014544898029701084	0.016569438871507955	IRF4 KO	peak10129
117.17263418043692	0.16984727673169592	0.1135478259211748	1.4958214774592369	0.1347001829326804	0.4090394268889559	IRF4 KO	peak10131
174.42255007911837	-0.010448454186679924	0.11428093388161578	-0.09142779842439451	0.9271526742970073	0.9775630638654722	IRF4 KO	peak10132
30.677763277449397	-0.5241702786727842	0.2694277268291992	-1.9454949378876523	0.051715438384809236	0.23040631221310873	IRF4 KO	peak10133
28.312346381369146	-0.3761280448192625	0.2762459321404987	-1.3615695330056978	0.1733337757549562	0.4697832403155603	IRF4 KO	peak10134
35.837833791898966	0.006511867034467661	0.27556989391530895	0.023630545927738233	0.9811473068230395	0.9943916012502834	IRF4 KO	peak10135
181.45979065753494	-0.14819928419068176	0.11293122918709314	-1.3122967425171654	0.18942003083805725	0.4920292715065708	IRF4 KO	peak10136
636.9891739358039	-0.013171816950306107	0.06395955751879615	-0.20593977602855107	0.8368379545518448	0.9453019719113513	IRF4 KO	peak10137
286.10943818212877	0.009500213001838162	0.09768214899317014	0.09725638819127955	0.9225227889358613	0.975967945750469	IRF4 KO	peak10138
26.118476539880508	-0.025940133836246233	0.3829960904989594	-0.06772950032584396	0.9460009653606115	0.983915498016159	IRF4 KO	peak10139
130.68413189757553	-0.004162545540008716	0.17132081252525516	-0.02429678845583981	0.9806158748172179	0.994305498580817	IRF4 KO	peak10141
44.2656069303096	-0.1899624171018617	0.3245799089544752	-0.5852562400234864	0.5583754342273113	0.8127394773571122	IRF4 KO	peak10142
100.32326420992683	-0.09932907006798304	0.14811243822152392	-0.6706328736511772	0.5024544350668052	0.7796020252998319	IRF4 KO	peak10143
37.80190809669777	-0.17899678117604292	0.21208999521805896	-0.8439661710209788	0.39868830958879403	0.7059537656956378	IRF4 KO	peak10144
229.80115343541704	0.03350023900648268	0.09135728932266102	0.3666947569795397	0.7138467178720498	0.8929630976929028	IRF4 KO	peak10145
75.00777537130026	-0.12651084581817257	0.15573575651811358	-0.8123429625068673	0.4165948648410788	0.719714461807814	IRF4 KO	peak10146
215.63719304494322	0.07442854370140795	0.10390061237093097	0.7163436480594927	0.47377918149944787	0.7607948669656004	IRF4 KO	peak10153
179.86896472693041	0.1323688363583777	0.09652523433744091	1.3713391867626217	0.17026924529566748	0.4654053744424885	IRF4 KO	peak10154
27.68746022495462	0.026123680663367	0.24550508860921041	0.10640789896192375	0.9152587261954859	0.9733657291357809	IRF4 KO	peak10155
113.63514541902286	-0.019168953725691107	0.139825140382866	-0.13709232598088666	0.8909578181783805	0.9649474847638262	IRF4 KO	peak10159
211.96839877324336	0.09567514696220634	0.09466134570482596	1.0107097701794947	0.3121553594770002	0.6304360765509008	IRF4 KO	peak10160
624.0502830100572	0.024016751063203494	0.080636172448333	0.2978409110203245	0.7658245882864836	0.9165561095763544	IRF4 KO	peak10161
33.38715085051039	-0.4429091041335304	0.28659339173878784	-1.5454267854759705	0.12224306552608324	0.38804338744446404	IRF4 KO	peak10162
31.52456386230836	-0.34043481089495725	0.2542850302802458	-1.3387921834005185	0.18063833615876135	0.4799780293401465	IRF4 KO	peak10165
47.222749780735974	0.30565668371928645	0.2036047186127513	1.5012259332782667	0.13329713455736414	0.40663208335239215	IRF4 KO	peak10171
29.922098429044638	0.16028227848457122	0.2513589274942439	0.6376629630083128	0.5236930998993158	0.7928927744476908	IRF4 KO	peak10174
29.730950723879914	0.5629064596669177	0.26123826058962973	2.154762699753112	0.03118040850263649	0.16480089556660585	IRF4 KO	peak10175
46.704167527450245	-0.05500102186129629	0.2058374281857962	-0.2672061264370754	0.7893104593846751	0.9262713450023055	IRF4 KO	peak10177
23.694018191463204	-0.004287825607704762	0.26316645646521436	-0.016293207216822984	0.9870004766791589	0.9961745035994622	IRF4 KO	peak10183
255.33014196156327	0.3071095757363008	0.11233532731470527	2.7338646094468504	0.006259577716715982	0.05171791834597149	IRF4 KO	peak10184
21.592804379824145	0.11879012835003275	0.29950179861272314	0.3966257595121715	0.691643454024848	0.8820666362020253	IRF4 KO	peak10185
441.058922735748	-0.08858073963698322	0.09918789724521362	-0.8930599609143115	0.37182506321901126	0.683896791010809	IRF4 KO	peak10189
39.07515091388163	-0.037404760488832366	0.19995905399272013	-0.18706209967463716	0.8516119436551768	0.950450724545213	IRF4 KO	peak10190
21.896058992487887	0.1875243907365945	0.3134191353400135	0.5983182569027198	0.5496275969806452	0.8076630259118746	IRF4 KO	peak10192
34.87387122140222	-0.052480878786665575	0.2748303618729661	-0.19095735430761332	0.8485590046014956	0.9493643731807571	IRF4 KO	peak10193
40.87997302136938	0.2097958112081966	0.2139251068204699	0.9806974708408646	0.32674195147367613	0.644332124021926	IRF4 KO	peak10194
113.12661161966811	-0.04347379612045641	0.1427231427146917	-0.3046022900950407	0.7606690756171627	0.9142098032897575	IRF4 KO	peak10196
172.49343158927874	0.020842715704515954	0.14633117056269807	0.14243524209071737	0.8867362269919211	0.9632236144551896	IRF4 KO	peak10197
173.08025526428344	-0.02991441719239276	0.1747965563097026	-0.17113848135194798	0.8641148784503024	0.9548095715507672	IRF4 KO	peak10198
206.00092473252465	0.40153708482255945	0.11394163415599701	3.524059381778014	4.249889940327199e-4	0.006110668141869027	IRF4 KO	peak10201
30.27206032550091	-0.021458652029597524	0.2583301549551006	-0.08306677179567819	0.933798446771584	0.9797651672957974	IRF4 KO	peak10203
213.86375412243873	-0.6078685791415823	0.1307275982105176	-4.649887150551785	3.321167005558203e-6	9.998127382614911e-5	IRF4 KO	peak10204
30.554458814008612	-0.5010604750980917	0.2764387281847309	-1.8125552754072023	0.06990044121359179	0.2781362525074134	IRF4 KO	peak10207
51.72071655097675	-0.7863955055462268	0.2260733423645233	-3.478497275801025	5.04233562997934e-4	0.007010991195313412	IRF4 KO	peak10208
25.668422713326773	0.12381898468307752	0.2772140845853263	0.44665473930840666	0.6551243658930952	0.8638410345134186	IRF4 KO	peak10209
24.417952896913924	0.13572073097605278	0.2878747340404096	0.4714575991827104	0.6373139918789053	0.8548705947561865	IRF4 KO	peak10211
25.01557555163629	0.05067814724819564	0.30848848809586965	0.1642788927424944	0.8695115970952905	0.957059801784047	IRF4 KO	peak10212
74.66560290282136	-0.39099557078183844	0.18325478125215772	-2.1336172956045845	0.03287412102638689	0.17049235761995263	IRF4 KO	peak10213
20.86134812279552	-0.3622434819869913	0.39102004030881554	-0.9264064361021052	0.3542348006042283	0.6685972328288752	IRF4 KO	peak10219
37.046943710824536	0.25843403724061437	0.29049565227065394	0.8896313429153567	0.37366387074042323	0.6855084699695815	IRF4 KO	peak10220
50.97179445446508	-0.1540125922468689	0.21483855631826032	-0.7168759411076833	0.47345064825849764	0.7606024974247897	IRF4 KO	peak10221
187.70309209386636	-0.05184609408999977	0.09878953430473794	-0.524813629853433	0.5997127555629409	0.8351020146148441	IRF4 KO	peak10222
108.50943567319277	-0.12055476976853968	0.13496416059584287	-0.8932354281041108	0.37173110931137565	0.6837884171056915	IRF4 KO	peak10223
41.57894459507018	-0.12901331586538528	0.19705312559023005	-0.6547133697014639	0.5126523156500733	0.7861909285952674	IRF4 KO	peak10224
42.98006213882566	-0.02251620811574053	0.2021343981439688	-0.1113922633776737	0.9113052948116835	0.9721331818840436	IRF4 KO	peak10226
21.489195206489423	-0.37561968201466456	0.31974588564307665	-1.174744379460001	0.24009699848250884	0.5558109480918346	IRF4 KO	peak10228
32.16087545979963	0.37871119654217344	0.22875372805287314	1.6555410911364024	0.09781478839244062	0.34071501824321554	IRF4 KO	peak10230
59.44066670408919	0.01605825842888836	0.20896769500717935	0.0768456503687647	0.9387463343390031	0.9815674806939986	IRF4 KO	peak10231
31.566725983887917	0.06888580249901109	0.25125403475884844	0.2741679454625559	0.7839555604288794	0.9240970979908831	IRF4 KO	peak10232
54.92438790939822	0.12530646061452022	0.21711333583165698	0.5771476917091772	0.5638396894077337	0.8157964085213997	IRF4 KO	peak10233
68.48100398198198	-0.0032699517342962042	0.17391980043100486	-0.018801491987644133	0.9849994636000613	0.9955651302164332	IRF4 KO	peak10234
53.27696800295105	-0.04889316670610988	0.17998168409649795	-0.2716563463196377	0.7858862699124131	0.924842602884517	IRF4 KO	peak10235
100.74652831854866	-0.4851639757908344	0.1686049815745812	-2.8775186311812835	0.004008162408189016	0.036831615110455365	IRF4 KO	peak10237
41.74427507691393	0.01546423010856674	0.20898730305688545	0.07399602694694539	0.9410135466326586	0.9822177997435746	IRF4 KO	peak10238
301.02735131817195	-0.05237664454245558	0.09691515368296327	-0.540438131211083	0.5888949171241832	0.8297282052676058	IRF4 KO	peak10239
26.329896112887035	0.3127586136458145	0.22845148687245537	1.369037330102508	0.17098760629630047	0.46647956105327365	IRF4 KO	peak10240
29.06803935604386	-1.1176558638124885	0.3276732842085305	-3.410884920057184	6.475241485520689e-4	0.008591243427785335	IRF4 KO	peak10243
81.82057811454607	-1.2238587640705323	0.19331090745767973	-6.3310383266317425	2.4351684076790665e-10	2.1291220775542502e-8	IRF4 KO	peak10244
60.22984236284243	0.20635193312421968	0.21857623599597423	0.9440730470261199	0.34513232154969997	0.6607576266932983	IRF4 KO	peak10247
30.75757031479051	-0.15781456099077468	0.2579691041874409	-0.6117576036396447	0.5406981438261353	0.8025555150225419	IRF4 KO	peak10248
103.8159236619148	-0.17592104196786199	0.14568394425667067	-1.2075527119029577	0.22721935786969605	0.5407285140523221	IRF4 KO	peak10249
293.796142556391	-0.03785472618732122	0.10186284312263637	-0.37162448079076826	0.7101724594401165	0.89141998775137	IRF4 KO	peak10250
187.166706622877	-0.025282742688927558	0.09720574947577036	-0.26009513660742434	0.7947903892896231	0.9287811143978348	IRF4 KO	peak10251
128.70386373335467	-0.05592829368320832	0.12411553853722752	-0.45061476058803906	0.6522672263775819	0.862417951251338	IRF4 KO	peak10252
86.68875314317866	-0.04669665234973974	0.15636242430854166	-0.29864369624760817	0.7652119212595272	0.9162639037799338	IRF4 KO	peak10253
131.435493364359	-0.1767496746369244	0.12687020464586865	-1.3931535393222052	0.16357336587569682	0.45522165014272264	IRF4 KO	peak10257
348.1460072436417	-0.05782825830862303	0.0987294868044699	-0.5857242874476777	0.5580608100491228	0.8125816862600562	IRF4 KO	peak10258
75.17386012604358	0.13155299940017753	0.16120579256290593	0.8160562800424356	0.4144679475854702	0.7182686751126757	IRF4 KO	peak10260
206.0358227016961	-0.020397113211625854	0.10767783489478495	-0.18942722271075052	0.849757990053766	0.9497105526948653	IRF4 KO	peak10261
1152.1377638727915	0.05683972049605106	0.08324234983615879	0.6828221525212282	0.4947192298665824	0.7744056152709076	IRF4 KO	peak10262
32.98573730504004	-0.028847358184582138	0.2653257067348584	-0.10872432430156298	0.9134211482183832	0.9727372840028694	IRF4 KO	peak10263
46.29864524034505	0.10018724445773092	0.22361549525533161	0.4480335512676963	0.6541289827812	0.8633185612571499	IRF4 KO	peak10265
47.64940304341553	0.33063291760166014	0.1806486718979105	1.8302537966540369	0.0672119967969335	0.2712846888075551	IRF4 KO	peak10268
152.47194476789082	0.8475634037067193	0.12462184381205327	6.801082200203686	1.0383615015029289e-11	1.2328590710724455e-9	IRF4 KO	peak10269
19.17658394814776	0.9110032452478638	0.2655771795475933	3.4302768287536756	6.029657471606201e-4	0.008097046543530245	IRF4 KO	peak10270
31.688499034706403	-0.028882211492684103	0.21943024834049432	-0.13162365585927333	0.8952819736453936	0.9664289162443809	IRF4 KO	peak10272
21.147256620765877	-0.47624099245946316	0.31799295079546896	-1.4976463826261932	0.13422514916463327	0.4082066205225278	IRF4 KO	peak10273
39.64720974419536	-0.4264324267366652	0.25325695497867595	-1.6837935478319657	0.09222157459950703	0.3287608755911615	IRF4 KO	peak10274
40.2732577706922	-0.12509725990048223	0.2609757489510341	-0.4793443850752346	0.631693651223653	0.8520059757418617	IRF4 KO	peak10275
43.32290376005307	0.17577068259010536	0.22081163760529338	0.7960209185364591	0.42601987691051046	0.7264447888147406	IRF4 KO	peak10276
88.66160863780439	-0.05272612609834534	0.14458512801982518	-0.3646718498676825	0.7153563741607551	0.8937673599796492	IRF4 KO	peak10277
27.318672881494148	-0.3442854676474533	0.2817467777995928	-1.221967719866328	0.2217198343381191	0.5342694883023563	IRF4 KO	peak10278
56.94280531409528	0.040400284633938	0.1781335406473329	0.22679774110548953	0.8205810202769679	0.938863367304567	IRF4 KO	peak10279
49.4624835425021	-0.28486918613241574	0.19799704741923407	-1.4387547180400158	0.15022003013865104	0.4342485645584962	IRF4 KO	peak10280
39.92966367378766	0.008480879999828349	0.21580714350686211	0.03929842109030408	0.9686524654329559	0.9907581822964722	IRF4 KO	peak10285
87.97949544557743	0.21964194071469487	0.13572775999859632	1.61825363298537	0.10560794872992446	0.35666624423263193	IRF4 KO	peak10286
237.92225279937773	0.3345256540809125	0.11196664813874645	2.9877258955396804	0.0028106150313742776	0.027950717401150467	IRF4 KO	peak10287
18.965725708282005	0.2796141229276648	0.2946515340582216	0.9489654408940377	0.34263818915488237	0.6585268557132885	IRF4 KO	peak10291
41.758569829147774	-0.5244820466816733	0.23037823823237188	-2.2766128029534305	0.022809357660641398	0.13281654142523666	IRF4 KO	peak10293
40.6575244991148	0.051485082002034305	0.23851579859142547	0.21585606616452102	0.8290999438526838	0.9423345004361481	IRF4 KO	peak10295
65.06887077470525	-0.08935804598708227	0.17639481916220934	-0.5065797647090208	0.6124497094594772	0.8423235975774168	IRF4 KO	peak10296
99.9262136297036	-0.0025089807114844344	0.12793223736193676	-0.019611794206226576	0.9843530552274008	0.9953247376208932	IRF4 KO	peak10297
397.3733948766866	0.007816694618267651	0.07706879494744799	0.10142489737380393	0.9192131731345872	0.9747486527154637	IRF4 KO	peak10298
60.21596064502387	0.19158947188607173	0.23473612913564787	0.8161908121751347	0.41439101089352226	0.7181958382869866	IRF4 KO	peak10299
48.3833872078706	0.33486534742482765	0.18087976451890325	1.8513145918532627	0.06412430806284194	0.2636603781420931	IRF4 KO	peak10300
49.66443736779928	0.26144571385327986	0.23298084409524292	1.1221768676672854	0.26178724606913994	0.5799285380933987	IRF4 KO	peak10302
43.856293377678895	0.12986088952569178	0.20423611961965105	0.6358370388525385	0.5248826432903893	0.7935274460711602	IRF4 KO	peak10307
38.20954593728433	0.07965732437409549	0.30277270779651416	0.26309281623768793	0.7924790407741782	0.927694659789709	IRF4 KO	peak10310
76.64092659140056	-0.08285389659297313	0.1858771267373557	-0.4457455204267583	0.6557810789666172	0.8641889600991157	IRF4 KO	peak10311
104.92171375563765	-0.04628579481224478	0.1325908502221764	-0.3490873973180336	0.7270236976400646	0.8990758005372206	IRF4 KO	peak10312
357.0394076142387	0.06390994789603983	0.07375688694764643	0.8664946493932685	0.3862189593231249	0.696234627275714	IRF4 KO	peak10313
589.6129999119395	-0.037285394101703534	0.06327512506709253	-0.5892583232695108	0.5556879979301932	0.8114814326533533	IRF4 KO	peak10314
157.06124436688535	-0.024266398523047614	0.13063297966373708	-0.18576012417011276	0.8526328764945277	0.950705812895919	IRF4 KO	peak10315
31.968804263037875	-0.06619843847296651	0.2629821413814718	-0.2517221820661259	0.8012558101643545	0.9312730279190374	IRF4 KO	peak10316
28.54570074041492	0.3855538520391422	0.23080804410836217	1.6704524035485018	0.09482988894488292	0.33427878371548514	IRF4 KO	peak10321
47.75909703852282	0.36496413355038415	0.21228232072564696	1.7192394180675212	0.08557078602903477	0.3142697555903622	IRF4 KO	peak10322
23.355108371596057	0.8799078431895697	0.2733759251533779	3.218673490344464	0.0012878503771112028	0.01499098242106526	IRF4 KO	peak10324
27.100110404366475	-0.2648436833468445	0.30001106475697836	-0.8827797186793063	0.37735530047525584	0.6888218339566762	IRF4 KO	peak10326
30.624889534145478	0.34188012865514344	0.23217132235112534	1.4725338392055998	0.1408767760055062	0.4194536338739557	IRF4 KO	peak10327
81.692749701462	0.05382423433058169	0.21583504618582972	0.24937671282651702	0.803069396713961	0.9320135239964094	IRF4 KO	peak10330
53.764485988089255	-0.042885298788706845	0.1812729986422925	-0.23657852581416586	0.8129837812403509	0.9359369280847208	IRF4 KO	peak10331
105.86214634697583	0.1659269472072105	0.13913560328514546	1.1925556312654113	0.23304345112200056	0.5475127542873421	IRF4 KO	peak10332
728.1767522700649	0.12369243728902327	0.05888695939918508	2.100506437266228	0.035684314944722614	0.1799970063625756	IRF4 KO	peak10333
129.94868717924479	-0.14376642339744733	0.13798440840641363	-1.0419033937081035	0.2974564705576147	0.6164363357537119	IRF4 KO	peak10334
98.75216370790551	-0.01120394971453	0.15981155384635098	-0.07010725723436687	0.944108290479912	0.9832978690780582	IRF4 KO	peak10335
67.59357965422791	0.042523854752835905	0.14686233533358314	0.28954908456444745	0.7721612235946635	0.9192672771496053	IRF4 KO	peak10336
83.94312034938743	-0.12015897335510184	0.1581828007176549	-0.7596209752890715	0.4474811775586206	0.7419865577043148	IRF4 KO	peak10338
77.53704028863532	-0.7574238104349106	0.1905460088584071	-3.9750179758304194	7.037394054306602e-5	0.0013710262551534	IRF4 KO	peak10340
23.73004184129468	-0.5864282959803363	0.329564407587394	-1.7794042150162317	0.07517351593103304	0.29070618882786425	IRF4 KO	peak10341
91.09129934993031	0.004302713250357826	0.16823262988022802	0.025575973302094313	0.9795955503275069	0.9939203145192728	IRF4 KO	peak10343
47.45034180236645	0.18029916636069923	0.1784867581668755	1.0101543005903508	0.3124213700513335	0.6307274344557845	IRF4 KO	peak10344
21.19026363012484	0.2602990333530981	0.29817354028051	0.8729783102424815	0.38267490009336863	0.6932560986091647	IRF4 KO	peak10345
30.84451825607812	0.6567323972142088	0.2373719224074052	2.766681040258201	0.005663013165186408	0.04792491334948127	IRF4 KO	peak10346
23.51430101992297	0.005786383517912885	0.3303269695126171	0.017517139234651168	0.9860240598121561	0.9959287237675846	IRF4 KO	peak10348
24.069140785083903	-0.29746940805806465	0.3104741408772255	-0.9581133140994712	0.33800562246870325	0.654366169305165	IRF4 KO	peak10353
337.3790850172143	0.16127984335529882	0.08484063449395597	1.90097403581757	0.05730541355185775	0.245901506165715	IRF4 KO	peak10356
264.26013497396457	0.15243031182651148	0.09336600510103898	1.632610409554893	0.1025509605177808	0.3503357392974982	IRF4 KO	peak10357
60.66650088545217	-0.25589192528510146	0.17554758954368974	-1.457678376275374	0.14492921494850447	0.42576255952825304	IRF4 KO	peak10358
143.4776163305262	-0.595476552823063	0.14821837032484106	-4.017562408208873	5.8803264793565214e-5	0.0011760177524689649	IRF4 KO	peak10359
33.908228855630306	-0.23061836807388802	0.27411269739661775	-0.84132683478067	0.4001648613232926	0.7071121787614687	IRF4 KO	peak10360
39.602796720445795	-0.5482293284665387	0.2595364027253434	-2.1123407842201893	0.034657230089301515	0.17662342197807152	IRF4 KO	peak10362
33.81868609955842	-0.3589252246020922	0.2786824316878947	-1.2879363167178903	0.19776813228911616	0.5032326138199619	IRF4 KO	peak10363
64.86347721918668	-0.29490559904852137	0.16949514470905921	-1.739905880812875	0.08187554590051974	0.3060346784892808	IRF4 KO	peak10364
184.36678532485834	-0.43312891352343813	0.11457113758730177	-3.7804365274229674	1.5655362839024094e-4	0.002669126961965447	IRF4 KO	peak10365
93.41771033466088	-0.5781120826066999	0.1556528458547859	-3.714111871401576	2.039185768059816e-4	0.0033195537630890588	IRF4 KO	peak10366
29.85590357979066	-0.6637215140875425	0.29894936853579185	-2.220180351403145	0.02640652753655682	0.14689274279649714	IRF4 KO	peak10368
143.79427231024397	-0.3559884105868002	0.15044777916968521	-2.3661925257487004	0.017972095756345275	0.11238352656872957	IRF4 KO	peak10369
50.951153476281554	-0.40103933585419627	0.222967861517872	-1.7986418900198804	0.07207534648649201	0.2831914455681631	IRF4 KO	peak10370
22.18064540737998	0.013146536108379686	0.2709373249068764	0.04852242529853821	0.9612998926853696	0.9887503759951025	IRF4 KO	peak10371
66.17474368238213	-0.11029221574641797	0.161279170865674	-0.6838590200731998	0.4940641933904701	0.7739416560333237	IRF4 KO	peak10372
139.57904035630236	-0.28075826953391775	0.13186625489826195	-2.129113849108171	0.03324484223108442	0.17179665789986642	IRF4 KO	peak10373
83.60994440772483	-0.11796145236246428	0.1425384231381472	-0.8275765212313095	0.4079103694660815	0.7133632170931621	IRF4 KO	peak10374
27.13495148604943	-0.9080793770712947	0.28449815526788946	-3.1918638495783145	0.0014135794732959563	0.016187884564023616	IRF4 KO	peak10377
310.4377296674608	-1.3001950878493937	0.10936400760979131	-11.88869278170991	1.3551087739023e-32	3.79466252018747e-29	IRF4 KO	peak10378
70.00608729809758	-1.0671860305422536	0.22087030930612286	-4.831731498429471	1.3535071451882283e-6	4.580013895256856e-5	IRF4 KO	peak10380
64.76760172554675	-1.5870993810331593	0.26777108741112476	-5.927075235708297	3.0837771267891182e-9	2.0638010907039664e-7	IRF4 KO	peak10381
42.97546240357663	-0.5378425496697737	0.2350652006437515	-2.2880568803754606	0.022134208888072857	0.13007193464237468	IRF4 KO	peak10382
20.149182803575844	0.0881626690370769	0.32180749557154464	0.27396089354754155	0.7841146746874768	0.9241940876997687	IRF4 KO	peak10383
45.173238788746566	0.30819071459548286	0.21190707971809655	1.454367239666905	0.1458445175713983	0.4273433541458511	IRF4 KO	peak10387
33.637455343137184	-2.371976152266441	0.3949133430961776	-6.0063206111746075	1.8978073574138698e-9	1.3418827114970086e-7	IRF4 KO	peak10389
35.02432030875637	0.5096136266858364	0.2694902957530102	1.8910277465163383	0.058620640454914705	0.249531436524024	IRF4 KO	peak10396
29.622652728885384	-0.06433390703145714	0.28371220994948115	-0.22675762542229913	0.8206122154055782	0.938863367304567	IRF4 KO	peak10398
120.06850640353395	-0.08508406479781132	0.18176059157579183	-0.4681106287131133	0.6397054788257875	0.8561441460714776	IRF4 KO	peak10399
446.8524643624717	0.16853245479689183	0.07343791510528574	2.2948970508663256	0.021739024868695507	0.1284078499109518	IRF4 KO	peak10400
275.3634610942468	-0.051217051179805316	0.08252875409615763	-0.6205964423033726	0.5348651810778198	0.7994554376928852	IRF4 KO	peak10401
175.8449327168071	-0.2594010462130853	0.10436791238351162	-2.485448259805054	0.012938839435813304	0.08858312187594777	IRF4 KO	peak10402
152.28456521260847	-0.003914401928710642	0.12446336706821676	-0.03145023327679388	0.9749104805820515	0.9926889051915845	IRF4 KO	peak10403
45.18280078332964	-0.035801023091104694	0.24080719226702968	-0.14867090452765694	0.8818133208698274	0.961556532285769	IRF4 KO	peak10404
31.19745143752701	0.2994139507784086	0.2708562823600651	1.1054347647745535	0.26897124682829343	0.5877629846249738	IRF4 KO	peak10405
21.103180098200937	0.9871007999943662	0.27116339979230053	3.6402434869545184	2.723803439707175e-4	0.004217093299610898	IRF4 KO	peak10407
20.16695364524847	0.9103707097855337	0.26971062499289017	3.375360944010018	7.371893603694253e-4	0.009540392547076029	IRF4 KO	peak10408
23.54866697828194	0.14063599102582372	0.27205692299823436	0.5169359025160203	0.6052009040976507	0.83816510344754	IRF4 KO	peak10409
24.145865763289024	-0.05176581552306251	0.27035471658759747	-0.19147369121740437	0.8481544905689645	0.9492202859718751	IRF4 KO	peak10412
56.26704776093479	-0.16031952875097955	0.1902684021762606	-0.8425967050612164	0.3994540344876372	0.7065930618393863	IRF4 KO	peak10415
22.696369947527142	-0.502873675932089	0.3192306669896098	-1.5752674411711716	0.11519472596402977	0.37490481264838205	IRF4 KO	peak10418
54.16647563541967	-0.23343343841450112	0.2458805428417766	-0.949377432295303	0.342428684089596	0.6583484774981968	IRF4 KO	peak10419
79.31251530719877	-0.030968911990487635	0.18799189878051017	-0.16473535397738265	0.8691522886781216	0.9569735337679725	IRF4 KO	peak10420
300.8606023309452	0.06989857231262256	0.09853180752589415	0.7094010966382934	0.4780756074247675	0.7634703093596541	IRF4 KO	peak10421
80.76516360424259	-0.12812943114146674	0.15304633804954232	-0.8371937073070655	0.40248369402577383	0.7089570843811439	IRF4 KO	peak10422
35.007293582082404	-0.4541655613298	0.2527094762744024	-1.7971845299408096	0.0723063296453735	0.2837084364306269	IRF4 KO	peak10423
85.13510454827578	-0.18589290896829883	0.18882365696604594	-0.9844789151696489	0.3248800935320998	0.6424531878519015	IRF4 KO	peak10432
35.63120023938189	0.12929429320299984	0.20892139302896487	0.618865743371118	0.5360048075933517	0.8000307174390073	IRF4 KO	peak10434
46.9136251169597	-0.4389477706422224	0.22261364358979657	-1.9717918612888714	0.048633371820338146	0.22141394660399602	IRF4 KO	peak10439
104.60765028730663	0.05324940037981851	0.22268717665784035	0.23912198797884265	0.8110109923330887	0.9351990483617291	IRF4 KO	peak10440
362.95003287935157	0.07578003624303356	0.07678581206418325	0.9869015408691779	0.3236909087927137	0.6413149626555129	IRF4 KO	peak10441
692.9657350711723	0.21552795152620657	0.08943746402839389	2.4098173384900816	0.015960509105483037	0.10328051060372602	IRF4 KO	peak10442
32.45317066582919	-0.0028864645781117547	0.22493132920256137	-0.012832648027933699	0.9897613092776308	0.9969568531582257	IRF4 KO	peak10443
74.20648001165759	0.0035080881091741367	0.1825175948878026	0.019220547538612003	0.9846651660644488	0.9954102560415181	IRF4 KO	peak10444
27.137235176570073	-1.2002510035841067	0.306857562852595	-3.9114271534531824	9.175233176274985e-5	0.0017085410515684497	IRF4 KO	peak10446
21.618970667604277	0.2910225356105887	0.3617363716995355	0.8045155488326651	0.4210992931333815	0.7229255205381582	IRF4 KO	peak10447
21.9949724576443	-0.07906355013891028	0.35735826046854524	-0.22124450134508497	0.8249020606207728	0.9406358649764365	IRF4 KO	peak10450
45.14331795744392	-0.5139412879164661	0.25934346237957556	-1.9817013438505757	0.047512676727431945	0.21801040048925907	IRF4 KO	peak10451
59.31956464513365	-0.2308423464739561	0.18464588081825464	-1.2501895273860577	0.2112303215271259	0.5208602535244046	IRF4 KO	peak10452
103.71177584446698	-0.547316113944975	0.1696984769837011	-3.225227024268124	0.0012587280999934198	0.014707552522058005	IRF4 KO	peak10453
23.71306285567176	-0.18317074417589171	0.3093597696187076	-0.5920962004906246	0.5537861710685463	0.8102368989537283	IRF4 KO	peak10454
22.88945928264017	-0.513645317819351	0.30686471509736035	-1.6738493953479936	0.09416020173678417	0.33285035526196727	IRF4 KO	peak10455
29.278847033171875	-0.3386957331202439	0.30336191808974977	-1.1164741285029738	0.26421923842087564	0.5826461532323349	IRF4 KO	peak10456
20.96542713018386	-1.5865980627554896	0.424338710685289	-3.7389896863126184	1.8476130619416036e-4	0.00306484458449761	IRF4 KO	peak10457
157.44152311051926	-2.0122662935062765	0.2228587350651792	-9.029335524666564	1.7271733802394082e-19	7.9116268535448e-17	IRF4 KO	peak10458
25.62401891850516	-0.7194875474869624	0.28924643348806317	-2.487455208386017	0.012866065407855084	0.08825180161026965	IRF4 KO	peak10459
29.011278147746815	0.3312982625501922	0.3119810491095786	1.0619179065387037	0.2882729551897339	0.6070424150673132	IRF4 KO	peak10464
50.79080660834848	-0.32744525373233857	0.2698960941815224	-1.2132270929126923	0.22504300844440345	0.5382593843011022	IRF4 KO	peak10465
82.35915929568698	-0.568593107179632	0.21078530453144204	-2.697498805448352	0.006986253540488621	0.056167813269668375	IRF4 KO	peak10467
34.063678451766144	-0.43359379393473985	0.3018911676874186	-1.436258626763429	0.15092876217243956	0.43537139973551786	IRF4 KO	peak10468
42.37673250683456	0.13484947567969796	0.20316991483246896	0.663727578912916	0.5068646846755498	0.7823797744299225	IRF4 KO	peak10469
25.105592189485122	-0.2355468865307605	0.27266627808264643	-0.8638651181477056	0.3876619907464569	0.69732830783624	IRF4 KO	peak10478
39.964056476164735	-0.1479115409230708	0.2994056156341583	-0.4940172568566747	0.6212939921668643	0.8469151423947336	IRF4 KO	peak10480
52.7590236809041	-0.36176441380116275	0.20275577532495725	-1.7842372836056675	0.07438511635587554	0.28871260680058874	IRF4 KO	peak10481
176.56650067530518	-0.31787175473008755	0.22298526325737048	-1.4255280823791423	0.15400460842272923	0.4403059114847208	IRF4 KO	peak10482
42.735771585849754	-0.6702410241410681	0.4216791194213152	-1.5894574648630053	0.11195714977883504	0.36892489680667917	IRF4 KO	peak10483
180.99281255968725	-0.7735035115249834	0.1505808647056978	-5.136798178418981	2.7945879227632147e-7	1.1432083020093158e-5	IRF4 KO	peak10484
263.49717045004024	-0.45664628543236807	0.10258187689483006	-4.4515298340713265	8.526068437984393e-6	2.2568002874175417e-4	IRF4 KO	peak10485
22.23512407135586	-0.27182877566489866	0.3021058034780248	-0.8997800523374305	0.3682373119360178	0.680685678158554	IRF4 KO	peak10486
48.87793636265701	-0.009342465495206545	0.22179810788814183	-0.04212148419191284	0.9664018534595548	0.9902998407831028	IRF4 KO	peak10487
33.13991307286628	-0.3105875443089809	0.25633836097168766	-1.2116311547427152	0.22565360323199146	0.5389114115174738	IRF4 KO	peak10493
112.351608927133	-0.2334125330339794	0.13606625796531688	-1.7154328819234228	0.08626589109223361	0.31586611104738227	IRF4 KO	peak10494
141.1731997168969	-0.39894218608735404	0.131354825584156	-3.037133841967313	0.002388393802943332	0.0246145350062418	IRF4 KO	peak10495
33.38084477547727	-0.23260177555728495	0.45873847554964603	-0.5070465809055776	0.6121221353095803	0.8420927726317959	IRF4 KO	peak10496
31.60188220750494	-0.49293800007494426	0.4703616301666389	-1.0479978987663323	0.2946395749839434	0.6136089562868994	IRF4 KO	peak10497
32.73366324989922	-0.5613333542852861	0.2681296103597611	-2.09351497409078	0.0363032087840351	0.18216892036271434	IRF4 KO	peak10500
24.429163021588685	-0.03083240739778644	0.2824820128863106	-0.10914821472259699	0.9130849334775566	0.9726020391377291	IRF4 KO	peak10502
57.940533801127614	-0.3409546694117924	0.18999935317792338	-1.7945043691412368	0.0727327018742236	0.2846812959467511	IRF4 KO	peak10506
196.73477637521756	-0.07474816894277177	0.11722512000077763	-0.6376463418615047	0.5237039219167281	0.7928927744476908	IRF4 KO	peak10507
70.52839759817104	-0.15900214809974828	0.16675543672429985	-0.9535050324184018	0.3403342476285348	0.6564775157997798	IRF4 KO	peak10508
23.349988661130688	-0.44489396067392994	0.3068621138994002	-1.4498171671325357	0.147109510958415	0.42938643655393877	IRF4 KO	peak10509
51.581540091929554	-0.46551860944467605	0.2900424391239018	-1.6050017054428831	0.10849342935336154	0.36233812246112196	IRF4 KO	peak10526
120.84340727352912	-0.16683479798365902	0.14727242827691808	-1.1328311750924456	0.25728515696373333	0.5750450926255668	IRF4 KO	peak10527
467.250383827681	0.12408141506513165	0.08599600382468948	1.442874198178821	0.14905591270493454	0.43240054295122976	IRF4 KO	peak10528
42.282832164739894	0.21830318595014303	0.2224055657700524	0.9815545091881789	0.3263193679122953	0.6438333160485268	IRF4 KO	peak10529
63.73541005283928	0.20864059473842428	0.27837921771776986	0.7494833718153167	0.453565917198749	0.7464614300064696	IRF4 KO	peak10530
230.35722259741243	-0.05068683495406146	0.1146445562901211	-0.4421216025800009	0.6584012128662279	0.8655319238449944	IRF4 KO	peak10531
45.391760548947275	0.11531652829393708	0.2196596133917248	0.5249782903345553	0.5995982828561599	0.8351020146148441	IRF4 KO	peak10533
46.90940027359442	0.10339156429114826	0.2199173342401613	0.47013831196334543	0.6382562037050619	0.8553262371546752	IRF4 KO	peak10534
25.900582703730674	-0.4201123931327376	0.39825438369927607	-1.054884541961418	0.29147813282564394	0.6104981526842778	IRF4 KO	peak10536
73.76362857839177	-0.020395844634418653	0.19099714926684583	-0.10678612069713785	0.9149586585887834	0.9733041771368651	IRF4 KO	peak10537
115.14422508304328	-0.13458765175890255	0.14519248158083922	-0.9269601999602701	0.35394719905669947	0.6683445941906759	IRF4 KO	peak10538
28.088822394182156	0.10764534851200333	0.23455485345190522	0.4589346454690851	0.6462810985552756	0.8595189970875018	IRF4 KO	peak10539
51.51193889679319	-0.13154088931871255	0.2139950899891235	-0.6146911563503548	0.5387587013055164	0.8015973322862848	IRF4 KO	peak10542
28.912892679136625	-0.3962065608456822	0.2794540360482396	-1.417787935534732	0.15625268750113333	0.4438718798505733	IRF4 KO	peak10543
47.332312235771894	-0.5565827315615453	0.27336066131561937	-2.036074718589156	0.04174285294136126	0.20005889419185552	IRF4 KO	peak10545
240.86050042292044	-0.509141728610521	0.2083307714909677	-2.443910349713245	0.014529036390056194	0.09645164452059735	IRF4 KO	peak10546
50.422890616912184	-0.6350982124090323	0.27622835489918557	-2.2991782021828375	0.0214948222620416	0.1273619892732491	IRF4 KO	peak10547
127.48669006701951	-0.3009268630078754	0.14533244095050862	-2.0706103953098314	0.03839521992119462	0.18921464236233823	IRF4 KO	peak10550
31.325057723051216	-0.8797552064560723	0.3250283396560573	-2.706703075144226	0.006795500635847412	0.054994679719104524	IRF4 KO	peak10551
88.20478663056493	-1.5608145360145593	0.2322158208312244	-6.721396201290553	1.7999143534219033e-11	2.0252652679966515e-9	IRF4 KO	peak10553
29.64724140124987	-1.2028127399565816	0.28949923377777964	-4.154804571537705	3.255656857197936e-5	7.124521627899948e-4	IRF4 KO	peak10554
21.87680088910946	-0.22478624417684143	0.3673689611947286	-0.6118814269060978	0.5406162107830702	0.802510645200626	IRF4 KO	peak10557
102.38163005091249	-0.47894878177657596	0.2179924558061304	-2.1970887937632333	0.028014105293354467	0.15298544442020492	IRF4 KO	peak10560
26.668778896427966	-0.5815466935895446	0.3648040101926694	-1.5941345964985518	0.11090589154216515	0.3668535924788022	IRF4 KO	peak10561
25.934273294880104	-0.2642985560834653	0.28740557254942695	-0.9196013624196943	0.35778111450547645	0.6717317907654212	IRF4 KO	peak10563
28.23806765237222	-0.1898581597072694	0.27194386414516064	-0.6981520259854997	0.48508212486495494	0.7682473845320719	IRF4 KO	peak10565
81.78577282842426	-0.16121649918398379	0.18282817742243043	-0.8817924099931699	0.3778890768787068	0.6893551402573658	IRF4 KO	peak10568
36.8726062371491	-0.008271681832292535	0.2242208342541068	-0.03689078162521836	0.9705720899431074	0.9913933952993961	IRF4 KO	peak10569
119.9361526575487	-1.667586885343117	0.1810578216464626	-9.210244938212517	3.2538159034754523e-20	1.636989266096291e-17	IRF4 KO	peak10571
34.46261243864681	-0.7150797498165113	0.2608716545464873	-2.7411170870964985	0.0061230683488562735	0.05085333329195048	IRF4 KO	peak10572
17.624886882641547	-0.44148784756797005	0.39693621025534515	-1.1122387833651288	0.26603549669946003	0.5847447456457374	IRF4 KO	peak10574
142.17768040636162	-2.2594972705751886	0.20112936345213547	-11.234049726970378	2.774631243996222e-29	5.347975603200719e-26	IRF4 KO	peak10575
27.89119077890299	-0.4146096125121543	0.2456648768597948	-1.6877040699178953	0.09146805014851028	0.3271039058032579	IRF4 KO	peak10577
28.618622316432788	-0.28360601868161955	0.24663708633805637	-1.1498920251307674	0.2501883459187604	0.5672128251254434	IRF4 KO	peak10579
66.18925886159556	-0.19724585788791812	0.19249521026754043	-1.0246793030007084	0.3055145319462627	0.6241393884401	IRF4 KO	peak10581
47.18546426719959	-0.29855423920265767	0.2066471921093343	-1.444753428078019	0.1485271567528066	0.4316012316048602	IRF4 KO	peak10584
44.90712335730365	-0.41978053928441955	0.23194410584465056	-1.8098349072322468	0.07032139288388281	0.2791084520667562	IRF4 KO	peak10586
55.47977429308655	0.2478692928615023	0.17370648864863486	1.4269432005092244	0.15359626727479267	0.4396058278246464	IRF4 KO	peak10588
54.64777005168474	-0.2505611515952606	0.19454456663799186	-1.2879370312176557	0.19776788355093095	0.5032326138199619	IRF4 KO	peak10591
151.80757787044442	0.16415617049471512	0.11028275603784948	1.4885026126693466	0.13661839364932077	0.41242565089742883	IRF4 KO	peak10592
432.5442067347072	0.0410561731708215	0.08560385642119185	0.4796065841802163	0.6315071636826091	0.85187768166281	IRF4 KO	peak10593
131.48309379991568	-0.0998393245629958	0.13595310023195745	-0.7343659276077864	0.46272574698499885	0.7528285317354044	IRF4 KO	peak10594
109.33453623688118	-0.26668545390471154	0.16018079901900195	-1.6649027569969552	0.09593215809471152	0.33665173818851124	IRF4 KO	peak10595
30.69456363522665	0.012214813621856604	0.2686810884485768	0.04546212646519933	0.9637389623708164	0.98942560138144	IRF4 KO	peak10596
24.51213076189871	-0.3224973541143804	0.3001763329667326	-1.0743596969389375	0.2826614987197169	0.601782492351228	IRF4 KO	peak10598
51.98810056639689	0.49918644361344994	0.21485117261466763	2.3234057209859094	0.020157367069428923	0.12183406541405921	IRF4 KO	peak10601
30.672070886896833	0.20459101757950285	0.23688776021294677	0.8636622567396001	0.3877734532028503	0.6974527277576207	IRF4 KO	peak10612
25.429186666687823	0.384424786898272	0.26750996478229183	1.4370484748526253	0.1507042202116868	0.43501288423102996	IRF4 KO	peak10613
31.092034967890687	0.14168143803542096	0.22625069627139952	0.6262143735702218	0.531174340665218	0.7971493207838489	IRF4 KO	peak10614
33.62393101855267	-0.21889905199775248	0.24665896774561583	-0.8874562883256177	0.3748332900543016	0.6865844851603717	IRF4 KO	peak10615
25.598981801547733	-0.5794496816204119	0.2879572621765667	-2.0122766734221513	0.04419077995699485	0.208062001666691	IRF4 KO	peak10616
167.1616026991492	-0.6312290410790122	0.16631036607326563	-3.7954882547786193	1.4735317144451272e-4	0.0025399853178589907	IRF4 KO	peak10617
355.26290232676473	-0.6798090853849246	0.15970007241512524	-4.256786331428987	2.073863830281028e-5	4.856270534984672e-4	IRF4 KO	peak10618
33.983402899638705	-1.0134947192632207	0.3956269385218458	-2.561743452177126	0.010414821923251908	0.07537820057141854	IRF4 KO	peak10619
45.67127938585453	-0.4646206775514313	0.26709750280386474	-1.739517115188501	0.08194384436374635	0.3061806185112668	IRF4 KO	peak10620
503.13408194804464	-0.5169315877882731	0.11636731415252757	-4.44224043111203	8.902699955420953e-6	2.3435354934087357e-4	IRF4 KO	peak10621
92.93495639171336	-0.6134138176352708	0.23404221304541556	-2.6209537572448043	0.008768415482716741	0.06645333276065579	IRF4 KO	peak10622
289.31434799202856	-0.14852555905689543	0.1442220153305673	-1.029839714252114	0.3030852543301359	0.6217882615798794	IRF4 KO	peak10623
74.07451567435476	-0.523018301224557	0.17106712552190179	-3.0573863892837476	0.0022327626196657177	0.023352588543697518	IRF4 KO	peak10624
78.69418221558884	-0.6892765504501039	0.16991288168723853	-4.056646815742121	4.9782274067354e-5	0.0010204953623525245	IRF4 KO	peak10625
277.68087291767785	-0.780708270513941	0.12391935829680159	-6.300131644032984	2.973929548703646e-10	2.5557196296543305e-8	IRF4 KO	peak10626
174.22470979546307	-0.49295516686326674	0.11022793917360856	-4.472143546899343	7.743941427471819e-6	2.0794451293953365e-4	IRF4 KO	peak10627
299.0079832561931	-0.27560093918318695	0.12744236327317604	-2.162553581907683	0.030575531707359174	0.16257073631698507	IRF4 KO	peak10628
42.39578366378125	-0.8522436242403564	0.29722850533209405	-2.867301113290405	0.004139889186524801	0.03777079447525	IRF4 KO	peak10629
40.85633234902119	-0.4561283262471247	0.28746940951119	-1.5867021364906986	0.11258012223614096	0.37018048257609504	IRF4 KO	peak10630
354.1940009643553	-0.8227289162530391	0.12612692605873518	-6.52302360774184	6.890401243000663e-11	6.767915354591001e-9	IRF4 KO	peak10631
50.1941285216999	-0.7227593707981649	0.32968023340829156	-2.192304231667616	0.028357546411629575	0.15419714564137144	IRF4 KO	peak10632
28.26729701371272	0.09100032173807347	0.31993992712362684	0.28442940071968686	0.7760813304817852	0.9209340425673385	IRF4 KO	peak10634
44.4167890575049	-0.4985479344518031	0.2201749536059507	-2.264326283651951	0.023554054163703944	0.13587342174486775	IRF4 KO	peak10638
29.07490299738742	-0.4347148211782314	0.2840295387194217	-1.5305268006214805	0.12588638484116077	0.39425590192827653	IRF4 KO	peak10639
46.2642991931477	-1.087759377850109	0.2684655928162435	-4.051764572284117	5.0832801329026494e-5	0.0010393028483876756	IRF4 KO	peak10640
54.64949079227378	-0.48991341029468316	0.19173789285485848	-2.555120445938859	0.010615105936256851	0.07647720060308856	IRF4 KO	peak10641
40.99732010189194	-0.4234212133995277	0.2356111433354486	-1.797118792453236	0.0723167629280228	0.2837268703922908	IRF4 KO	peak10642
54.22128971812528	-0.3620891541956675	0.18647238017672127	-1.9417843749970527	0.052163209209929964	0.23169875592381847	IRF4 KO	peak10648
397.2473336156163	-0.17584694771663548	0.08288331024446777	-2.1216207122756994	0.03386960163900207	0.17389296952505387	IRF4 KO	peak10649
478.21556746710337	-0.023999675179451098	0.08474742229639105	-0.28319062136799783	0.7770307172863842	0.9212996951446792	IRF4 KO	peak10650
92.5224580014583	-0.023631815817017558	0.13776734227844126	-0.17153423609824273	0.863803712846377	0.9546462763118319	IRF4 KO	peak10651
234.85027271965413	-0.19815674949650158	0.09375470580102148	-2.1135659037430696	0.03455236059821625	0.1762763069617293	IRF4 KO	peak10652
63.09019612269945	-0.15265129995494015	0.17009133850236688	-0.8974666276308711	0.36946997341333865	0.6818091995535157	IRF4 KO	peak10653
44.53620092961582	-0.05986760153705531	0.2119088747325586	-0.2825157823739649	0.7775480466807464	0.9215701629138819	IRF4 KO	peak10654
45.393710071421175	-0.019287845540263162	0.22920613139091497	-0.08415065261656292	0.9329366524617638	0.9795257354777703	IRF4 KO	peak10655
44.46688629074432	-0.2689406354166888	0.2676345242944991	-1.0048802041725846	0.3149545376309912	0.6331684760984209	IRF4 KO	peak10659
24.27707905328994	-0.4655951606914688	0.29789579563358476	-1.56294639775365	0.11806520314370411	0.3802467136706241	IRF4 KO	peak10660
21.989169502388183	-0.8226221759162955	0.323861797989452	-2.540040785987015	0.01108395423481905	0.07905626782227969	IRF4 KO	peak10667
36.42590985838604	-0.48929128651129944	0.3660294018427824	-1.336754053220732	0.181302931545162	0.4806783487083312	IRF4 KO	peak10670
282.48262115033253	-0.5709628259766766	0.13684974598285382	-4.172187692976892	3.016889555430968e-5	6.686810256762859e-4	IRF4 KO	peak10671
21.46206657357783	-0.31729243943311375	0.3891602373363914	-0.8153259480074917	0.4148857597299093	0.7185060706212619	IRF4 KO	peak10672
32.750966676352114	-0.633494401807368	0.2647880217667594	-2.3924586829134835	0.016735912299856125	0.10677766461954145	IRF4 KO	peak10675
42.92602137055375	-0.009424814822983163	0.26892729442011787	-0.0350459585863372	0.9720430937107774	0.9917628792888317	IRF4 KO	peak10676
24.135108728890017	-1.2664445705011254	0.3391872253390224	-3.733762582701327	1.8864032677310438e-4	0.0031177762300388548	IRF4 KO	peak10677
30.998938046672066	-0.9946646742927708	0.3017173626199434	-3.2966769484383125	9.783596362320322e-4	0.012028020796201194	IRF4 KO	peak10679
102.41125626882555	-0.6468361607429618	0.18055986579621425	-3.5823916787410672	3.4046280668609697e-4	0.005085788842247038	IRF4 KO	peak10682
21.274922615930794	-0.5463097866029748	0.33833026073870626	-1.6147233930839309	0.10637060927477467	0.3581986160439818	IRF4 KO	peak10685
26.271110996837688	0.04516771953866327	0.2615821345421244	0.1726712706038783	0.8629098272868686	0.9543375594838867	IRF4 KO	peak10687
38.35941009838024	-0.31545099831679063	0.3050519514607748	-1.0340894290504252	0.3010943576464545	0.6199632254000886	IRF4 KO	peak10691
184.15485522410188	-0.28599991112805473	0.12447784350628673	-2.2975969302810935	0.021584740536346604	0.12774777037972562	IRF4 KO	peak10692
21.66285437934324	0.1502444885212807	0.2942890363588485	0.5105337608910324	0.6096775684948811	0.8406701102867057	IRF4 KO	peak10693
131.09195556479924	-0.01689260517261125	0.14102868128351898	-0.11978134531833964	0.9046563598151006	0.9695319801254781	IRF4 KO	peak10694
154.19699743190958	-0.36929266284049295	0.13921525807650634	-2.652673765382431	0.007985701216120095	0.06201320907250865	IRF4 KO	peak10697
29.10010216441398	0.20185864915622292	0.21749251844551157	0.9281176685937111	0.35334653542951094	0.6678433725541844	IRF4 KO	peak10698
24.16849576250231	-0.062277482383639844	0.28148772916614284	-0.2212440399022926	0.8249024198972486	0.9406358649764365	IRF4 KO	peak10700
97.24077477399086	0.511922877783855	0.1491425560741779	3.4324400175174943	5.981761843995921e-4	0.008049480481592264	IRF4 KO	peak10703
27.276937816753353	0.25342490475685736	0.24901595290798698	1.017705499576967	0.3088179329163422	0.6271435469177911	IRF4 KO	peak10704
19.42441922161644	-0.1025607429466611	0.30882160830088234	-0.3321035192807396	0.7398110928055592	0.9048442336119681	IRF4 KO	peak10707
113.09337383389001	-0.02907975717579652	0.12883565766792854	-0.22571202493295017	0.8214254048784757	0.9391352882602079	IRF4 KO	peak10709
33.73561264603398	-0.3338947921245852	0.24654068688023945	-1.3543192255596304	0.17563455507809125	0.4730759900906147	IRF4 KO	peak10714
43.68149351159277	-0.044737390159116895	0.19055593258374764	-0.23477301153799138	0.814384916004115	0.9364603107210574	IRF4 KO	peak10715
219.0855859662854	-0.13806965458721604	0.10520356362416777	-1.3124047307034201	0.18938361155989172	0.4919949469805137	IRF4 KO	peak10716
77.28032714365617	-0.39210616601129666	0.15373249233979056	-2.5505744429397237	0.010754555366016317	0.07725446872833161	IRF4 KO	peak10717
21.18480544613747	0.9187636228798697	0.2709731729787971	3.3906073165101125	6.973794503358056e-4	0.009135555652856972	IRF4 KO	peak10719
42.073012629041706	0.16061125043006155	0.22370585796018097	0.7179572850463751	0.472783624770598	0.7601147075862675	IRF4 KO	peak10720
33.90729975388484	0.22075497110562087	0.207185626043996	1.065493660543533	0.2866525928596596	0.6055424513801344	IRF4 KO	peak10723
53.12797915456724	-0.015986792740430675	0.21009817908506345	-0.07609200998338032	0.939345896822233	0.9816429116038392	IRF4 KO	peak10724
39.04200845688776	-0.005826453575461012	0.20102734897506364	-0.028983387609532434	0.9768778397959824	0.9932641269105956	IRF4 KO	peak10725
168.22732019192753	-0.01909767679512553	0.12868861719432018	-0.14840222244589032	0.8820253462356377	0.9616239723807266	IRF4 KO	peak10726
180.28529383992463	-0.14928728961812252	0.10561736237015747	-1.4134729959920314	0.15751669588931314	0.44577921711743684	IRF4 KO	peak10727
125.93057605618903	-0.15720849728216207	0.11998760083094888	-1.3102061895849881	0.1901260924096395	0.49303357211461807	IRF4 KO	peak10728
85.31065695675346	-0.15071802670620962	0.14002644724004853	-1.0763540008112356	0.2817689663074131	0.6009608695727101	IRF4 KO	peak10729
27.352893564999185	-0.3049526076613746	0.26340994215772395	-1.1577110763677092	0.24698196229871466	0.5637017932892993	IRF4 KO	peak10730
102.7085409686881	-0.13847313868848463	0.17056841034935863	-0.8118334362433443	0.41688721329345313	0.7200049196934615	IRF4 KO	peak10733
299.48965278761045	-0.10644520498843892	0.09172962662640202	-1.1604233975787426	0.24587646516735984	0.5623559151409416	IRF4 KO	peak10734
201.91269622053932	-0.026788264737799706	0.09691773569883819	-0.2764020903360914	0.7822392513812528	0.9233436491774666	IRF4 KO	peak10735
129.55752141620692	-0.01918352850500889	0.11295492674780575	-0.16983348187936875	0.86514109468552	0.9551535838794747	IRF4 KO	peak10736
48.085147536215345	0.13254525777635653	0.22900960100812617	0.5787759866524256	0.5627403361600345	0.8151238339082433	IRF4 KO	peak10737
45.588606293146356	-0.030629798594877602	0.22951587672582752	-0.13345394241055925	0.8938343870054093	0.9658781855367398	IRF4 KO	peak10739
24.79279433382599	-0.3598632647303835	0.3347251927141689	-1.0751006275099249	0.2823296785666079	0.601395503906293	IRF4 KO	peak10745
90.85676134958386	-0.3015773376450749	0.17680814558726704	-1.7056755877586285	0.08806849731109348	0.3199275229096559	IRF4 KO	peak10746
44.19343935866533	0.10289046095787631	0.2140184156334031	0.48075517545237634	0.6306905115187977	0.8514499752265072	IRF4 KO	peak10751
31.980380437106326	-0.5446317525669725	0.27093454249220433	-2.010196808266496	0.04441036309550133	0.20878455536937293	IRF4 KO	peak10753
62.55397469254711	-1.230947470949146	0.21103390758517834	-5.832936920112262	5.446016099534616e-9	3.442805632235943e-7	IRF4 KO	peak10756
128.7357013337462	-0.6070237980169231	0.14119504999924484	-4.299186111837275	1.7142647507033773e-5	4.1055356604015363e-4	IRF4 KO	peak10758
45.294636047935384	-0.2991444593150883	0.20649677583671372	-1.448664068012545	0.14743141967230353	0.42992212828854026	IRF4 KO	peak10760
109.35474913729584	-0.03488698223595881	0.12431308159995053	-0.28063806147311127	0.7789880198562057	0.9221392391035017	IRF4 KO	peak10761
481.87026014030835	0.014404415050860932	0.08922234111036056	0.1614440382487148	0.8717436840541714	0.9578386560967869	IRF4 KO	peak10762
233.35165776431575	0.03605953501854629	0.09226384786878766	0.39083059997484704	0.695922454856422	0.8841727108253308	IRF4 KO	peak10763
29.859016466314184	-0.32197342152839387	0.27897669649202794	-1.1541229987200547	0.24844974561373	0.5653698335712378	IRF4 KO	peak10766
28.15687457960644	0.23570599761052033	0.24594917910456393	0.9583524469106328	0.3378850654755493	0.6543183956953655	IRF4 KO	peak10769
20.368022266022	0.1060237172759952	0.28516545869363535	0.3717971936773055	0.7100438532721016	0.8913776491645015	IRF4 KO	peak10770
23.18878465658884	0.5982330379979386	0.23061868054690585	2.5940354726652908	0.009485669955271185	0.07032127053607817	IRF4 KO	peak10776
60.498403546192336	0.14380960566388717	0.19818842908311737	0.7256205941446536	0.46807139255823565	0.7570365299130822	IRF4 KO	peak10777
179.92703669183575	0.10934223976348979	0.12347302822617644	0.8855556661589118	0.37585701049275133	0.6873625492641123	IRF4 KO	peak10778
31.214129676470666	-0.3641856913740676	0.2636427902576885	-1.3813603285646723	0.16716819734408744	0.4606929247329878	IRF4 KO	peak10779
34.810637465188165	0.1679463391057797	0.21589926421662486	0.7778921327738705	0.4366326066141077	0.7344653140042702	IRF4 KO	peak10785
257.8598387967818	0.02337798301822244	0.08662270996878974	0.26988284050043637	0.7872503887991307	0.9254352704746357	IRF4 KO	peak10786
317.16188624725373	0.01402799320116266	0.0844345316154184	0.16614047514418898	0.8680464022018218	0.9565038532073943	IRF4 KO	peak10787
330.76234234097376	0.1869140093694632	0.08191638364912517	2.2817658817810784	0.022503166104997682	0.13153938142210028	IRF4 KO	peak10788
448.3224258672277	0.09519654634715219	0.086563103711699	1.0997358258341468	0.27144724045115215	0.5903832284697279	IRF4 KO	peak10789
69.29103308748635	-0.540415005155046	0.16785558727651945	-3.219523483986179	0.001284038429421022	0.014957539788182197	IRF4 KO	peak10790
27.299987211358758	-0.01109385598824151	0.29851800030914477	-0.037163105664491686	0.9703549556932715	0.9912534700365572	IRF4 KO	peak10792
40.49183594020203	-0.15306557947425342	0.24381293131547657	-0.6277992666278945	0.5301354466076329	0.7966039401398978	IRF4 KO	peak10793
48.19230913999264	0.20533013461457095	0.18561587452251038	1.1062099895430535	0.26863564007440793	0.587375545265748	IRF4 KO	peak10795
28.400100565212295	0.33302751205977466	0.2651787416277458	1.2558605188920988	0.20916654508632354	0.518311544975813	IRF4 KO	peak10796
69.70684155271816	-0.0060586342490344955	0.21649795798277802	-0.02798471775662867	0.9776743398376468	0.9934153751351517	IRF4 KO	peak10797
24.460634743092957	0.011529961492739042	0.2889132148492966	0.03990804470038977	0.968166437470606	0.9906240784584441	IRF4 KO	peak10798
59.66197539503155	-0.3692785720355913	0.19237433495290143	-1.9195833587988798	0.054910547712608046	0.23946236903538134	IRF4 KO	peak10800
184.4568933904281	-0.05333953440162458	0.09916944170777758	-0.5378626064952557	0.590671905802085	0.8306862395075487	IRF4 KO	peak10801
110.81954831073337	-0.09316276642899114	0.12472425038691429	-0.7469499006006094	0.4550938028407012	0.7475027379129848	IRF4 KO	peak10802
97.93759473966134	-0.15621708542758514	0.13636768884513106	-1.1455579158857527	0.25197811874847065	0.5692805955909955	IRF4 KO	peak10803
50.47808320330759	-0.19707522211167108	0.18587242654329358	-1.0602714225919256	0.28902113629638265	0.607927874860632	IRF4 KO	peak10804
32.23986974643563	-0.19877894772756913	0.2451862105753709	-0.810726456684088	0.4175227764850294	0.720520747764577	IRF4 KO	peak10806
32.219346625102126	-0.26042515462319077	0.2881019832320726	-0.9039339184743219	0.36603044242181054	0.6788892898135517	IRF4 KO	peak10808
55.53114058191462	-0.9626872157827502	0.21306420835820108	-4.51829626008462	6.23392187611282e-6	1.7218824088022943e-4	IRF4 KO	peak10809
31.437236235196917	-0.9069262073348422	0.26120527659787496	-3.4720822609225213	5.164380631815015e-4	0.007141330993832801	IRF4 KO	peak10812
141.90681731641308	-1.1831049918979712	0.16399136555473814	-7.21443466182411	5.415850361475209e-13	8.286474387092595e-11	IRF4 KO	peak10813
76.03860881170861	-1.4459318529765866	0.21491631823688315	-6.727883042286554	1.7214920129055438e-11	1.945875975653948e-9	IRF4 KO	peak10814
373.3288502284653	-1.06822599005078	0.09943742494695479	-10.742695626124958	6.4143681826553565e-27	8.980962636420868e-24	IRF4 KO	peak10815
96.706470701188	-1.245990954265603	0.18103613543745292	-6.882553868346834	5.878892249053026e-12	7.270915952091299e-10	IRF4 KO	peak10816
32.67930867331897	-0.6164120960983862	0.3013542078576419	-2.045473665294151	0.040808182914718855	0.19701078846871004	IRF4 KO	peak10818
26.249218402407205	-0.21921459600191495	0.30446904262600244	-0.7199897700968876	0.4715312941588338	0.7593548153452593	IRF4 KO	peak10819
34.06280032777451	-0.1419271678135698	0.21818133148725952	-0.6505009702072402	0.5153686752465158	0.7878449458519482	IRF4 KO	peak10823
108.59432277848708	-0.03229990092715901	0.1423017085279373	-0.22698182095837416	0.820437878039118	0.9388235588408074	IRF4 KO	peak10824
388.8355551293208	-0.4391688749730713	0.0901101912202981	-4.873687082734152	1.0953444067736766e-6	3.787615209387429e-5	IRF4 KO	peak10825
49.359471833896315	-0.48766858431028026	0.21496430454530138	-2.268602619126979	0.02329250220223975	0.13479950952790837	IRF4 KO	peak10826
35.92060578121559	-0.3172767579344265	0.21574391574316568	-1.4706174069452393	0.14139461374926476	0.42030349866661215	IRF4 KO	peak10827
36.13988686604179	-0.2872686757275441	0.24386742781043752	-1.1779706634329334	0.23880830189945293	0.5542739790770895	IRF4 KO	peak10829
16.95923107974846	0.36773357231331627	0.36654923313461707	1.0032310507610973	0.3157493945703961	0.6339592073184265	IRF4 KO	peak10830
44.30168275561481	0.22062330386446646	0.20229259439820055	1.0906148320495759	0.27544240035240536	0.5947188957463837	IRF4 KO	peak10833
56.099180031828425	-0.36306112996884127	0.2573192694748113	-1.4109364242710976	0.15826336085226916	0.4469742804477388	IRF4 KO	peak10834
63.16574343235513	-0.216714497339943	0.1771769481753535	-1.2231528964222753	0.22127195276237577	0.5336535956480346	IRF4 KO	peak10835
66.80352222243704	-1.062685877370353	0.24435662803560265	-4.348913659160169	1.368135588705474e-5	3.3830469054004365e-4	IRF4 KO	peak10836
53.03860103329856	-1.2101573400091534	0.22889016917197424	-5.287065601755549	1.2429407406453482e-7	5.559668688430944e-6	IRF4 KO	peak10839
40.30265106875485	0.4112744872702863	0.19327796599927904	2.127891222074535	0.03334610354824706	0.17207428851603002	IRF4 KO	peak10840
83.79515417376281	0.3336055837399059	0.14160827192483327	2.3558340145340253	0.01848117366532565	0.11471142605351682	IRF4 KO	peak10841
189.86583841966345	-0.3285508182774008	0.13142077794964166	-2.4999914275602313	0.012419631175372993	0.08598839061680386	IRF4 KO	peak10843
19.279568243414097	0.31293486796570624	0.31701497092693176	0.9871296205687209	0.32357909846912164	0.641213446735693	IRF4 KO	peak10847
69.76320779901833	0.5143328630446022	0.15427424475576587	3.3338867667694707	8.564151425921631e-4	0.010786150455929506	IRF4 KO	peak10848
40.293936813631866	-0.3061086887359712	0.26121168698398717	-1.1718797587901812	0.24124533468037432	0.5572303216026709	IRF4 KO	peak10850
51.82610044789928	0.4357110235844245	0.1730857653973054	2.517312862697186	0.011825377039921522	0.08296546790218932	IRF4 KO	peak10852
34.57032551656586	-0.16398120327096272	0.23974705273347224	-0.6839758879257685	0.4939903917517415	0.7739311178501416	IRF4 KO	peak10853
27.014865841061095	-0.15277438598032528	0.2735816974988484	-0.5584232694548887	0.5765553868217803	0.8230544942916833	IRF4 KO	peak10854
47.402764729071805	-0.26878446675044726	0.23109849570060728	-1.1630731993109247	0.24479980478219582	0.5611193197329218	IRF4 KO	peak10855
19.95530492238901	-1.5175121112050147	0.3928529259740395	-3.862799564092581	1.1209497771704724e-4	0.0020184984254911246	IRF4 KO	peak10858
82.50184882604779	-2.193564541664387	0.24532144029824723	-8.941593278588213	3.8359911626929495e-19	1.6646631357307353e-16	IRF4 KO	peak10859
24.253498410254416	0.09965579762182566	0.32773105825632526	0.30407797830342587	0.7610684837198205	0.9144898493090939	IRF4 KO	peak10863
46.66853810448421	-0.2627661787084782	0.23139731373706954	-1.1355627879373407	0.25613959013620463	0.5736509496359431	IRF4 KO	peak10864
58.02073756716592	0.4368893155555725	0.22362337633886595	1.953683567023582	0.050738650884377595	0.22752292148394165	IRF4 KO	peak10866
30.378676872732196	-0.1303684764555524	0.2767970112234104	-0.47098946581590245	0.637648257536415	0.8549868412190184	IRF4 KO	peak10870
484.54397241097934	-0.33059462363540926	0.09738623044741378	-3.394675223761971	6.871005584862048e-4	0.009025805915341	IRF4 KO	peak10871
379.4077303783158	-0.7619698319139869	0.08890003423912736	-8.571085921793976	1.0251372166071333e-17	3.7566596263094096e-15	IRF4 KO	peak10872
151.42542367849538	-0.41945616522850365	0.11697387364683592	-3.585896167676838	3.359226076258892e-4	0.005027795269079136	IRF4 KO	peak10873
47.679752510562956	-0.5912171165822554	0.2060450408609689	-2.869358632034175	0.004113051480619663	0.03757213162089535	IRF4 KO	peak10874
20.496500502802014	-0.07060481481373956	0.3167788192585862	-0.22288363527267563	0.8236260732018139	0.9401454773747877	IRF4 KO	peak10876
34.83100508818876	-0.5989808574935563	0.2943042897076953	-2.035243380544903	0.04182639008434529	0.20033634086290653	IRF4 KO	peak10880
24.670741951699974	-0.382660160668851	0.38273200897251225	-0.9998122751638826	0.3174013642193221	0.6355649918946338	IRF4 KO	peak10886
21.50760099063978	-0.022657465828895357	0.30514846496650744	-0.0742506302018665	0.9408109599249246	0.982148556187195	IRF4 KO	peak10887
60.18047084026585	0.27576355612194814	0.1767811807110323	1.559914664065476	0.11878004865830895	0.3816496539154038	IRF4 KO	peak10888
30.939562658010484	-0.08672079477775352	0.23987598343535838	-0.36152345697885585	0.7177081729191099	0.8948457579291803	IRF4 KO	peak10889
100.00693375777303	-0.30332914122129756	0.14423133733266943	-2.103073762130273	0.035459322122344344	0.17929576248901263	IRF4 KO	peak10890
169.7393977327784	-0.055827394780531586	0.12096948313899945	-0.4614998207141496	0.6444400499961682	0.8586401434610944	IRF4 KO	peak10891
27.187436721906266	-0.02564540613956776	0.2468498180079225	-0.10389072330101813	0.9172560690030208	0.9741226635063638	IRF4 KO	peak10892
23.22369311001997	0.40023904804303123	0.2993239253953987	1.3371435227382056	0.1811757928951815	0.4805375768063342	IRF4 KO	peak10896
51.25897527358965	-1.051092878470502	0.266450318941418	-3.9447987251296786	7.986703406348408e-5	0.0015194807415648398	IRF4 KO	peak10897
65.96396101817376	-0.5166835375030785	0.2151427578994405	-2.4015846154792744	0.016324233227905445	0.104853490447778	IRF4 KO	peak10898
52.58216266104972	-0.5016282076659679	0.21611760897956497	-2.321089012757861	0.020282040255635025	0.12233849715504233	IRF4 KO	peak10899
23.908111690153543	-0.002731046610565706	0.2902601905971471	-0.009408960301952441	0.9924928466082426	0.9976974826176981	IRF4 KO	peak10900
91.92560307395549	0.16270590080894687	0.14785902822712155	1.1004123506007324	0.27115249968582406	0.5900707784218753	IRF4 KO	peak10901
56.83573409282087	0.16504541813366885	0.1696687784345365	0.9727506713755737	0.3306772346208834	0.6481224888278676	IRF4 KO	peak10902
20.4098681464365	0.14561951260641912	0.28307675556219347	0.5144170609035602	0.606960433616796	0.8391220079253592	IRF4 KO	peak10904
39.66305133097574	0.09619413595448807	0.1912879506959055	0.50287608605003	0.6150513953126395	0.8437004983421648	IRF4 KO	peak10906
157.99893900557092	-0.08988929408487033	0.11251367517118484	-0.798918833182789	0.4243374778123325	0.7251121347260249	IRF4 KO	peak10907
91.60824404132433	-0.01861331122839502	0.15195174218412327	-0.12249488528957345	0.902507096437241	0.9687598807072325	IRF4 KO	peak10908
28.53587119297815	-0.029558074993690286	0.2939801400219734	-0.10054446192005004	0.9199120861419604	0.9748977262761036	IRF4 KO	peak10912
41.80374914739628	-0.24032837105014693	0.23804904915332697	-1.0095750094567773	0.31269894764459855	0.6309672288411662	IRF4 KO	peak10914
218.89545678542882	-0.12369080809464693	0.10094839185619824	-1.225287553573369	0.22046689623910504	0.5326254088718717	IRF4 KO	peak10915
315.5397310860994	-0.07804253019005808	0.08820502948418242	-0.8847854895173891	0.3762723370348188	0.6877335454530242	IRF4 KO	peak10916
94.29168019535477	0.028124001532781714	0.13072860447181042	0.21513272972210312	0.8296638366540455	0.942535105006648	IRF4 KO	peak10917
25.0971679460823	-0.057913352322307654	0.2740730432681147	-0.21130626942268574	0.8326482910838717	0.9437223242628391	IRF4 KO	peak10918
134.87291070929786	-0.2898026221315686	0.15950503133060034	-1.816887026785413	0.06923441353660968	0.2764570665793798	IRF4 KO	peak10923
206.72770219755287	-0.09413478408637538	0.111014263877489	-0.8479521531598754	0.39646461787702314	0.7042123605449563	IRF4 KO	peak10924
99.0420370964869	-0.27517428365095004	0.1550556769869451	-1.7746804825089912	0.07595065976712152	0.29255179598557224	IRF4 KO	peak10926
185.30355783746288	-0.3114670529888657	0.1335000193354328	-2.3330862013305937	0.01964362153060215	0.11967441590422344	IRF4 KO	peak10928
40.48411840242311	-0.037163093368520354	0.22964108167000158	-0.16183120676083732	0.871438777511901	0.9577386951861724	IRF4 KO	peak10929
23.309098889523817	-0.23650261489931554	0.30256850084214626	-0.7816498222420776	0.43442039821223793	0.7328013928231417	IRF4 KO	peak10932
115.49307724862724	-0.6352347693263252	0.17022071010992723	-3.7318300982065895	1.9009370136506695e-4	0.003136820835489776	IRF4 KO	peak10933
49.45051779038282	-0.3008872272554244	0.21161952822417482	-1.4218311031139133	0.15507528794252656	0.4420162435365023	IRF4 KO	peak10934
40.22824953117408	-0.005258923233317983	0.19892732926587806	-0.026436403950756932	0.9789092581349064	0.9937742905785052	IRF4 KO	peak10936
21.495177601269173	-0.13300628333049663	0.3018845195050939	-0.4405866307704206	0.659512283245054	0.8662078902413598	IRF4 KO	peak10938
74.98333129622438	0.035580523918056654	0.1438420889772541	0.24735822575326366	0.8046310007876234	0.932716607053606	IRF4 KO	peak10939
28.290564289828442	0.1564623033284567	0.2436611994058874	0.6421305637087668	0.5207884126332404	0.7912197874861883	IRF4 KO	peak10941
23.42878330021269	-0.29697363819311356	0.27687158829238767	-1.0726042351427454	0.283448723744017	0.6024313182447626	IRF4 KO	peak10943
32.91234023509874	-0.08434489346991275	0.240333530237451	-0.35094933855704397	0.7256263558477188	0.8984008601421222	IRF4 KO	peak10948
25.62338335549608	0.13655911528035924	0.25377928500467417	0.5381018993644184	0.5905067012543844	0.8305816862607647	IRF4 KO	peak10949
22.368387248222337	0.051837840491242654	0.2606001084867704	0.19891718692002866	0.8423275249489013	0.9471629576228434	IRF4 KO	peak10952
83.23312027111342	-1.2484166590957826	0.20152779375277083	-6.194761704320092	5.83732761042191e-10	4.690531347986775e-8	IRF4 KO	peak10953
36.15090419215059	0.32720902272950536	0.18168811741095978	1.800937933598554	0.07171266318223	0.28234946792750987	IRF4 KO	peak10955
156.67854915148664	0.12866205364426994	0.13983285933535652	0.9201131569204631	0.357513629600332	0.671448055243367	IRF4 KO	peak10956
29.80738841554837	0.40472281361724904	0.2654898526791474	1.5244379758135953	0.12739933966539244	0.39688179503158105	IRF4 KO	peak10957
22.79199617330241	0.3269974342678808	0.25156062226130677	1.2998752798767312	0.19364371886050058	0.4978706414316735	IRF4 KO	peak10958
22.98857672311519	0.30591438798652604	0.3783298424862899	0.8085917462289851	0.4187500139388871	0.7214557720154394	IRF4 KO	peak10960
43.97383402140733	0.16394777632357269	0.18304912001314874	0.8956490821250385	0.3704402128407977	0.6826454107884149	IRF4 KO	peak10961
34.81033647705189	0.2873326444818223	0.1959887401159363	1.4660671032011934	0.14263000675575144	0.4223184467051332	IRF4 KO	peak10962
76.75820358496648	-0.021832910500827588	0.15008510647260342	-0.1454702003014068	0.8843396421681793	0.9624496055563263	IRF4 KO	peak10963
124.09198327527247	0.040818609940976434	0.11568576958161605	0.35284037171208854	0.7242081155944049	0.8978358513096156	IRF4 KO	peak10964
160.9420961917268	-0.012983576754771416	0.11604695912726612	-0.11188209370081482	0.9109168946085185	0.9720274486184934	IRF4 KO	peak10965
157.52691053506337	-0.15794944794423588	0.1109812733588682	-1.4232081067721374	0.15467583623708775	0.4413099227054316	IRF4 KO	peak10966
68.92637811669977	-0.32227925121428996	0.1668624375948094	-1.9314068274423621	0.05343276150025514	0.23537947420079147	IRF4 KO	peak10967
182.4227258203968	0.01272484662514237	0.12375782373576406	0.10282054290410966	0.9181054007966508	0.9744288804091618	IRF4 KO	peak10968
293.89622853600497	-0.08789591465907413	0.09088048651639793	-0.9671593763223827	0.3334643666752694	0.6504553948761691	IRF4 KO	peak10969
607.9269168719641	0.04379835086163987	0.07663475819552597	0.571520702784665	0.567646730801296	0.8182516995319707	IRF4 KO	peak10970
163.5599509142164	0.11495970854192225	0.14220821443712744	0.8083900708334103	0.4188660660500561	0.7215279269501235	IRF4 KO	peak10971
265.54219130502815	0.24796659656188552	0.10198874659090618	2.4313133051484668	0.015044199268245871	0.09888263021246425	IRF4 KO	peak10972
64.59727098052043	-0.07070837928953932	0.2571737359012625	-0.2749440141768077	0.7833592513050904	0.9238174954845214	IRF4 KO	peak10973
24.633709079055112	-0.24624818781669713	0.32250228012927185	-0.7635548738383834	0.44513254980121897	0.7404565191983076	IRF4 KO	peak10975
24.443621576434047	0.2996486522600922	0.28774298543807875	1.0413760453756586	0.2977010556558136	0.6166676595871751	IRF4 KO	peak10976
24.911000931586628	-0.36642080253967	0.31472379727292843	-1.1642615071205116	0.24431805089360625	0.5607244096660767	IRF4 KO	peak10978
22.08699293656608	-0.2664099700987617	0.31740108437610426	-0.8393480149017997	0.40127404659000204	0.7080066378644796	IRF4 KO	peak10979
44.27229471758181	-0.3913502238228063	0.21467992692106552	-1.8229474429004242	0.06831135139548489	0.2741060617516829	IRF4 KO	peak10984
39.34902948611878	-0.35199536826998673	0.45944999525181734	-0.7661233472797482	0.44360291222127346	0.7394992936504744	IRF4 KO	peak10985
65.94419086008014	0.11929260733464564	0.4506918936982226	0.26468771460647217	0.7912500423747671	0.9271627831562846	IRF4 KO	peak10986
334.6214870377419	0.2634399355438951	0.19407348260555915	1.3574236521499357	0.17464663716639192	0.47161582984739614	IRF4 KO	peak10987
61.713393179406104	-0.10472180933319926	0.4916159869189433	-0.213015467600051	0.8313148981491856	0.9431892643010099	IRF4 KO	peak10988
210.07316133324238	-0.5796840292422886	0.2507624218486588	-2.311686196714681	0.020794982607588573	0.12445124999889716	IRF4 KO	peak10989
61.02633673014272	-0.2869151363604307	0.217405624464207	-1.3197226937781803	0.18692762029364646	0.4884937878294188	IRF4 KO	peak10990
179.83241434952998	-0.327033195701128	0.15781285784397303	-2.0722848579579005	0.038238883695235995	0.18872195400483754	IRF4 KO	peak10991
32.70326895365643	-0.35846626449796215	0.2702360033669047	-1.3264933614758414	0.1846763325957019	0.4853514548128362	IRF4 KO	peak10992
19.581516714309203	-0.5016892550175303	0.3962241005963346	-1.266175515983167	0.20545025118695368	0.5132072168118716	IRF4 KO	peak10996
27.600454103604335	-0.7798205397652226	0.3686264958913842	-2.1154760942496025	0.03438939030969096	0.17577115312954072	IRF4 KO	peak10997
28.253923736125504	-0.11673113614627181	0.27489636455081634	-0.4246368857478773	0.671101399545956	0.8718179623809665	IRF4 KO	peak11004
49.391431371884956	-0.34003420929053674	0.22828380516286595	-1.4895240117797406	0.13634943516844059	0.4119321134063907	IRF4 KO	peak11005
225.8509855572846	-0.17778584544412968	0.2412505025640874	-0.7369346117606592	0.4611621145061072	0.7517481911396495	IRF4 KO	peak11008
22.776941719657746	-0.7610478637835759	0.4726250710069102	-1.6102570736719313	0.10734174627635193	0.3601369457423477	IRF4 KO	peak11009
213.53975314907808	-0.5434369132419864	0.26618294251863306	-2.041591801863657	0.04119203919322111	0.19832017205403868	IRF4 KO	peak11010
25.67958702103665	-0.4831238851331323	0.35691948560207776	-1.3535934702981087	0.1758661112812404	0.4734341665439127	IRF4 KO	peak11011
24.401201278930582	-0.3200144167330041	0.28773561437910544	-1.1121821586929792	0.2660598373393142	0.5847530973274291	IRF4 KO	peak11012
24.592758154824885	-0.5149385415834594	0.30272768612649875	-1.7009958625597448	0.08894376411184196	0.3219289211243329	IRF4 KO	peak11014
28.03214757222446	0.022272959648815368	0.28124089169139177	0.07919531016583353	0.9368772748234034	0.9808489852545599	IRF4 KO	peak11019
75.59530316354741	0.391311796509607	0.14833614104657125	2.6380071218567815	0.008339483044590193	0.06398759656495596	IRF4 KO	peak11020
73.04857296467523	0.18625950717581544	0.16115166979629938	1.155802526968868	0.24776193919961131	0.5645317557782349	IRF4 KO	peak11021
63.25044594593633	-0.3884327190298491	0.20624582657355825	-1.883348262037745	0.059653186953253404	0.2522542692674631	IRF4 KO	peak11022
55.534453046175905	-0.30492509997802447	0.18434582794928492	-1.654092763422408	0.09810866622252616	0.34141554586641637	IRF4 KO	peak11023
33.510647283349314	0.33744241275226244	0.2552877644067853	1.3218119306907665	0.18623078449437136	0.4875894060755597	IRF4 KO	peak11025
461.6639573299286	0.011381500364990381	0.08098997499090557	0.14052974292520054	0.8882414541985252	0.963810789268611	IRF4 KO	peak11026
306.3714399268434	0.08809753296083585	0.07579581400312779	1.1623007697654704	0.24511331405733686	0.5615200345435772	IRF4 KO	peak11027
64.90619902324381	-0.02068787557655427	0.16048588063173888	-0.1289077612006628	0.8974306353627283	0.967179603058027	IRF4 KO	peak11028
29.62937362775582	0.07953505485085346	0.3189260504121987	0.2493840021787424	0.8030637587215306	0.9320135239964094	IRF4 KO	peak11029
23.403928592263448	-0.047490793032897716	0.2955828516443143	-0.16066829577124836	0.872354661279855	0.957969994074646	IRF4 KO	peak11030
21.300806310571595	-0.33659218055530304	0.3003248915362829	-1.12076018352491	0.2623899566709872	0.5805617876376089	IRF4 KO	peak11031
38.85491349174164	0.11313438110654027	0.2451622877072129	0.46146730871451136	0.6444633705322176	0.8586534471660279	IRF4 KO	peak11033
65.02008931154987	-0.170851917583071	0.2065677552627727	-0.8270986793932675	0.4081811326792767	0.7134995992725187	IRF4 KO	peak11034
29.638497060886802	-0.27558627163020083	0.30897710263993666	-0.8919310501508343	0.3724298905678951	0.6844121516418022	IRF4 KO	peak11035
28.381929821760274	0.3120928441207006	0.272960210393627	1.1433638758947382	0.25288754436217686	0.5702139440143438	IRF4 KO	peak11036
49.48546786115315	0.9904250502737193	0.17982584150931488	5.507690340614454	3.6357221150039645e-8	1.8946350490737302e-6	IRF4 KO	peak11039
29.492790311074657	-0.3455604214301508	0.2624581283693826	-1.3166306701075394	0.18796245306999038	0.4900413824834934	IRF4 KO	peak11043
70.09929439787682	-0.32358714102239616	0.18183927409550907	-1.7795228375825762	0.07515408414522311	0.29065585001509164	IRF4 KO	peak11044
27.802689272568887	-0.48241713306777306	0.26088372149531064	-1.8491653304495064	0.06443394321809631	0.26433643609947055	IRF4 KO	peak11045
132.38854380191472	-0.5780931731435099	0.135891251830672	-4.254086744773284	2.099039245037778e-5	4.904389334273249e-4	IRF4 KO	peak11047
36.335896705615475	-0.3142116710548709	0.2730681063394731	-1.1506714396892948	0.24986743046790744	0.5668060954415829	IRF4 KO	peak11049
32.91299633065265	-0.008405603480435066	0.2655981289230118	-0.031647826415492464	0.9747529025091177	0.9926229170640081	IRF4 KO	peak11051
240.1516478693134	-0.07364197795318939	0.10966088364835962	-0.6715428100080878	0.501874797025351	0.7791432780405759	IRF4 KO	peak11052
93.65767958101316	-0.16196700303357	0.15094704985121157	-1.073005422717574	0.28326868309856446	0.6023119492841323	IRF4 KO	peak11053
87.34656687328429	-0.18026695316325383	0.15638927455011697	-1.1526810497831483	0.24904132238577034	0.5659830679038951	IRF4 KO	peak11054
230.87346689672546	-0.07481611309606047	0.1001697397184237	-0.7468933562807284	0.45512793661835677	0.7475027379129848	IRF4 KO	peak11055
367.74318423084077	-0.10853723591872644	0.08087696714204144	-1.3420042782774757	0.17959460847601816	0.4785137754316124	IRF4 KO	peak11056
116.55774222887698	-0.22309590487043277	0.1472723450675584	-1.5148526681509127	0.1298097191118154	0.4011300864797488	IRF4 KO	peak11057
67.24334942375555	-0.27870220448397115	0.2205458300599289	-1.2636929222748825	0.20634026648806983	0.5145125052177486	IRF4 KO	peak11058
225.88525782713916	-0.10583082832447496	0.10499657049450001	-1.0079455721843662	0.31348059211026685	0.6316979791626308	IRF4 KO	peak11059
21.54683865934754	0.1723951061427076	0.27293556756110066	0.6316329809383103	0.5276267302610649	0.7951481631329048	IRF4 KO	peak11060
106.34849815354848	0.04694873336812624	0.16651275168350513	0.28195278075376984	0.7779797173881834	0.9216769648888434	IRF4 KO	peak11061
33.82836263670271	-0.07826377222993063	0.23799135718472592	-0.32885132113929355	0.74226806975298	0.9059211127402457	IRF4 KO	peak11064
77.6355392793346	-0.9891121556021768	0.2224683370056946	-4.446080592479361	8.745115145700585e-6	2.307783640174265e-4	IRF4 KO	peak11066
51.96806793844941	-1.5776436976504962	0.2664508699222391	-5.920955327002367	3.200768048701143e-9	2.135965778686742e-7	IRF4 KO	peak11068
23.778341622969013	-0.15742242292394779	0.2805473522881262	-0.5611260332347484	0.5747116221846632	0.8221464325129499	IRF4 KO	peak11070
58.844434403181936	-0.7059744422631526	0.2205447812654612	-3.2010480511592725	0.0013692869544469851	0.01575237222364893	IRF4 KO	peak11071
31.319457863034422	-0.08433737625900814	0.31209481699477803	-0.2702299803345317	0.7869833294035096	0.9253412123788253	IRF4 KO	peak11072
23.96502086426557	-0.5522088230011423	0.33338408534626707	-1.6563742760173883	0.09764604716609897	0.3403325453034008	IRF4 KO	peak11073
23.47078500557046	-0.15692624188436252	0.34716246390249605	-0.4520253719838697	0.6512507044711588	0.8618051434595583	IRF4 KO	peak11076
107.17014110254878	-0.6693622509979351	0.18753008865288132	-3.569359220199199	3.5785545802155034e-4	0.005298359930847004	IRF4 KO	peak11077
220.80915862817682	-0.6984261344775767	0.14206740252383157	-4.91616037226004	8.825810541577629e-7	3.1411842822966476e-5	IRF4 KO	peak11078
35.748903789907224	-0.04415837252878484	0.22574985961973532	-0.19560753040186812	0.8449173657386683	0.9480220781734081	IRF4 KO	peak11081
27.69369376948702	-0.2151648657395683	0.2967811554583745	-0.724995040225007	0.46845507316507146	0.7573132181544054	IRF4 KO	peak11082
230.92879142681196	-0.45006698952162927	0.125223990853232	-3.594095559924516	3.255203578037233e-4	0.0048938187178972645	IRF4 KO	peak11083
82.7084012829512	0.0802692657164066	0.15074600694248994	0.5324802118773837	0.5943934434860707	0.8324884966219833	IRF4 KO	peak11085
24.622866809385847	-1.0188222318637803	0.3293339043914432	-3.0935844086456936	0.0019775428950488437	0.021218554889081774	IRF4 KO	peak11087
151.54337542388166	-0.6698576816277119	0.14283298976236336	-4.689796683120471	2.734766479083235e-6	8.43995908144436e-5	IRF4 KO	peak11089
47.62440545803206	-1.3041119338309872	0.2574874449412518	-5.0647593094433505	4.0891667161978203e-7	1.594141289776158e-5	IRF4 KO	peak11091
39.13111662359315	-0.32143947918052834	0.2366267281034376	-1.358424222643252	0.17432911247536856	0.4712728761187495	IRF4 KO	peak11094
242.98878968306707	-0.04337068533510826	0.09950882110802046	-0.43584764498443607	0.6629472728688748	0.8678261409430672	IRF4 KO	peak11095
36.24471001251511	-0.030519979534613315	0.2331854822102106	-0.1308828459016173	0.8958679849273935	0.9666675108722182	IRF4 KO	peak11096
33.79627054547784	-0.3263267281658137	0.2892962414620243	-1.1280019626824302	0.25931909025443683	0.5772108320779968	IRF4 KO	peak11097
29.248350062846185	0.0033481900172055204	0.30104388744314264	0.011121933235857128	0.9911261641302758	0.9973436664917731	IRF4 KO	peak11098
408.10332671893076	0.26039932735162963	0.08880576467349309	2.932234504246706	0.0033653252777405764	0.03216728188127713	IRF4 KO	peak11099
78.41797755659844	-0.09869111385205054	0.14744443229588008	-0.6693444595724364	0.503275772105395	0.7800608904290215	IRF4 KO	peak11100
36.41470217136559	-0.2252934286986351	0.23351001510100097	-0.964812702363914	0.3346386324816998	0.6515330062593665	IRF4 KO	peak11101
125.41871873960466	0.16061482895190296	0.16681214710348666	0.9628485199717559	0.3356235474045738	0.6523722812754068	IRF4 KO	peak11104
26.272070103519816	0.32685349418743276	0.24160080833343778	1.3528658966088232	0.17609847610729293	0.4736490192462309	IRF4 KO	peak11108
70.35206737821301	0.0656667951376337	0.1813647778327344	0.36207027584041485	0.7172995152752457	0.8946708745685606	IRF4 KO	peak11109
52.65078623233511	-0.20286938452744496	0.4123148249805573	-0.49202544326901476	0.6227013570388285	0.8475488105325303	IRF4 KO	peak11111
184.58963740694296	-0.09226393858557358	0.15809599472401648	-0.5835944088693457	0.5594932227398589	0.8133433968513623	IRF4 KO	peak11112
272.2475780892961	-0.0406714736621699	0.10387408094024053	-0.391545930361285	0.6953937454182202	0.8839458832511937	IRF4 KO	peak11113
121.55436671894806	0.09407544232229705	0.1183135615312128	0.7951365938508969	0.4265340500948943	0.726797437971395	IRF4 KO	peak11114
1012.407018542271	0.1223549861267893	0.05615372557018091	2.1789290894665587	0.029336936393052904	0.15789708351182424	IRF4 KO	peak11115
186.44115391585828	-0.012148843345108013	0.0986392557995102	-0.12316438568637637	0.9019769269052389	0.9685431102630254	IRF4 KO	peak11116
179.71200086507142	0.05453866014396296	0.3185944848876866	0.17118519852341246	0.8640781455707738	0.9547943527189536	IRF4 KO	peak11117
44.907115551461104	-0.2969817282422027	0.2468879369730471	-1.202900926968434	0.22901466159710146	0.5427847911226992	IRF4 KO	peak11118
32.25624642030929	-0.07095586928715956	0.27770393854622744	-0.25550904916441447	0.7983299552916916	0.9300569962980099	IRF4 KO	peak11119
28.98610490102191	-0.9227160874774197	0.29217027423264685	-3.1581449889138526	0.001587765676129115	0.017770991943043612	IRF4 KO	peak11120
38.32659626194466	0.05830940938344491	0.22121032839417654	0.2635926170659757	0.7920938481159525	0.9275869482549896	IRF4 KO	peak11121
103.04800572420216	-0.25215960621232675	0.16317950306535284	-1.5452897053580172	0.12227620443713993	0.38809881534075463	IRF4 KO	peak11122
71.23542513421552	-0.17437338843816855	0.21346228605005904	-0.8168814813370651	0.41399616168999454	0.7179091630472619	IRF4 KO	peak11125
93.77476889628042	-0.0886103966721727	0.13944903421421947	-0.6354321288166884	0.525146619211198	0.793667299484139	IRF4 KO	peak11126
184.3557339157635	0.23962192124042345	0.11379178678412015	2.105792764244239	0.0352223576448239	0.17851623766345298	IRF4 KO	peak11127
77.19251519833983	-0.281287727447783	0.15199891734185125	-1.850590335555854	0.06422851112546044	0.2638729481017048	IRF4 KO	peak11128
119.46314671858808	0.09583145026768175	0.11938892974937496	0.8026828824821044	0.4221580491785299	0.7236814016515049	IRF4 KO	peak11129
89.24562975231976	-0.002484350668883488	0.1691002946554878	-0.014691580957590386	0.9882782360575755	0.9965132441812796	IRF4 KO	peak11130
50.05080649286781	0.1366834594723931	0.18427151911695924	0.7417503265148563	0.4582386217716779	0.7497654212717983	IRF4 KO	peak11131
19.40636335083847	0.699091155142151	0.3534450264928776	1.9779346227587633	0.04793608246719379	0.21927940912667382	IRF4 KO	peak11135
87.25247039188469	-0.3813268602966321	0.16906382485277216	-2.25552013051111	0.024100700173381374	0.13799695041281923	IRF4 KO	peak11137
39.59382393766892	-0.014497962100970029	0.23737377042201202	-0.061076512687964664	0.9512982743817245	0.9856396619317472	IRF4 KO	peak11138
34.86814262386472	-0.3561009175414135	0.22698377683974946	-1.5688386302287176	0.11668554462403996	0.37787794671130215	IRF4 KO	peak11139
20.36087779617943	0.41077080356228246	0.3013851004681878	1.3629433005286893	0.17290038068950836	0.469247069706058	IRF4 KO	peak11141
19.966817237396086	-0.10128073429423208	0.29790260727124646	-0.3399793483580152	0.7338720802038636	0.9021463533287831	IRF4 KO	peak11144
82.85424318752672	-0.9817823874164223	0.19752261180124428	-4.970480991838716	6.678700926062938e-7	2.4567205721417024e-5	IRF4 KO	peak11145
28.732496753389114	-0.2153723719315007	0.27082879963949075	-0.795234377651823	0.42647717784074246	0.7267539741661896	IRF4 KO	peak11146
26.515604713194715	-0.07947691645030928	0.30847394409747764	-0.25764547693919526	0.796680528722185	0.9294094749194253	IRF4 KO	peak11147
54.266830702608	0.1459920924533967	0.1997357309440428	0.730926268241396	0.4648241901329721	0.7544033829558195	IRF4 KO	peak11148
55.33855530972313	-0.2851982240989799	0.20558527603130575	-1.3872502428410824	0.1653654697404664	0.45796621790018427	IRF4 KO	peak11149
17.869675725237602	-0.048783328390613126	0.39528273832564	-0.12341375845869766	0.9017794626855663	0.9685122942172034	IRF4 KO	peak11150
23.23755499043007	-0.33555261223166527	0.32309544282018643	-1.0385556951925554	0.29901142000061337	0.617993300115181	IRF4 KO	peak11152
71.1348468326375	0.12587525427186513	0.16131809273720957	0.7802922296937794	0.435218885438791	0.733465719032115	IRF4 KO	peak11154
59.1075548696509	0.023829486881978914	0.16867988583620402	0.14127047077277755	0.8876562765431671	0.963622003795351	IRF4 KO	peak11155
77.11320722355192	0.04199894676963435	0.16604304814125884	0.2529401094462222	0.8003144941511883	0.9309741790051235	IRF4 KO	peak11156
22.93409659427755	0.16209097313083276	0.2860890221609458	0.5665752985084651	0.5710027612485518	0.8199866840312201	IRF4 KO	peak11158
113.81045506131834	-0.16961672921994017	0.163565312974827	-1.0369969410693116	0.29973728275552114	0.6186578183027551	IRF4 KO	peak11159
186.34322770963905	-0.06499093467958393	0.1360321176393386	-0.4777616919255358	0.632819829655811	0.8527035054296462	IRF4 KO	peak11160
21.91591269205842	-0.10861596695718255	0.26383886184015765	-0.41167539231952005	0.6805773637711987	0.8765236888509141	IRF4 KO	peak11161
19.406533948706475	0.3337565070731289	0.37264892584530324	0.895632548292063	0.37044904616293906	0.6826454107884149	IRF4 KO	peak11162
63.36392228810087	-1.3831657731865754	0.24903647933333276	-5.554068933552592	2.7909533506982326e-8	1.4915972293501169e-6	IRF4 KO	peak11163
55.11318111240531	-0.30133798084231334	0.25517742244359987	-1.180895934901592	0.23764406643328728	0.553102803575986	IRF4 KO	peak11165
28.97920407214163	-0.44909851500102116	0.2560501609641079	-1.753947403547909	0.07943951994282003	0.30045710786936014	IRF4 KO	peak11166
26.829934933836103	-1.162224020493964	0.31266283773176995	-3.717179914713828	2.0145898169238324e-4	0.003288228695988102	IRF4 KO	peak11167
56.50819450874207	-1.2571776275461288	0.2384789116242706	-5.271651145099334	1.3520187939800888e-7	5.9880190178979675e-6	IRF4 KO	peak11168
56.259817426970514	-0.39408038400090323	0.24178091618662378	-1.629906901737124	0.10312117475952919	0.35144664193591557	IRF4 KO	peak11171
26.99802815024582	0.4765701720158621	0.254141812929086	1.8752135531072214	0.060763350365949424	0.25511702965322974	IRF4 KO	peak11173
72.88923187361883	0.7083191757313556	0.17944338166309073	3.9473129026360074	7.90332366071361e-5	0.0015065038245326867	IRF4 KO	peak11176
20.647060585721555	0.6099251159344283	0.2680920875104775	2.2750582518053295	0.022902435630414258	0.1331704310316683	IRF4 KO	peak11177
40.996707559607735	0.2052852388256043	0.2099941553022869	0.9775759641028859	0.32828408997275577	0.6457857928745934	IRF4 KO	peak11179
17.951914360196042	0.38392366379633425	0.304304919241732	1.2616413324930682	0.2070778762369675	0.5154770286280554	IRF4 KO	peak11180
58.78309573482497	0.25711761493981317	0.2188055394797904	1.1750964603140746	0.23995612664811478	0.5555959855055349	IRF4 KO	peak11181
49.041785872053	0.05392743963392049	0.22331822374659807	0.24148248507973366	0.8091811897572389	0.9344241275174909	IRF4 KO	peak11183
91.9044391739721	0.1802968217889857	0.15855188847465737	1.1371471101575936	0.25547679273389795	0.5730659076961601	IRF4 KO	peak11184
193.439476713741	0.10300731760542806	0.09508675551361767	1.0832982685025576	0.2786760536112766	0.5980771585253783	IRF4 KO	peak11185
208.7054294494814	0.3740360202642778	0.10174056193840758	3.6763706936346034	2.365756835939188e-4	0.0037519922531425373	IRF4 KO	peak11186
268.40983905853795	0.005870897094762168	0.08956093432756741	0.06555198579426912	0.9477345166269311	0.9844833248223565	IRF4 KO	peak11187
444.4369273615065	0.07096492902292925	0.07180135843175331	0.9883507857359123	0.32298088119153356	0.6406605202027259	IRF4 KO	peak11188
180.9697006115841	0.17155276389523944	0.12406207009479392	1.3827978508190184	0.1667268581733555	0.46015316549013785	IRF4 KO	peak11189
27.676199152605353	0.16263470306025005	0.28345269818663366	0.5737631149771824	0.5661281119265623	0.8173439001537717	IRF4 KO	peak11191
85.1696610369127	0.3656819788411912	0.16083260526620916	2.2736806273573484	0.022985195781940058	0.1334947502066546	IRF4 KO	peak11194
73.62346017074016	0.052788477750075044	0.16078461841245034	0.3283179589645832	0.742671266802722	0.9061488906405664	IRF4 KO	peak11195
240.13082098323488	0.17559450108711594	0.08625955960408507	2.0356526498982976	0.04178524691731671	0.2001845003385081	IRF4 KO	peak11196
33.463294108626755	-0.04511975119938487	0.22635109549145535	-0.19933524554595372	0.8420005103903513	0.9470575526191755	IRF4 KO	peak11200
159.50630548609695	-0.10067623377251644	0.10926465505271796	-0.9213979920949023	0.35684267669878333	0.6707930010585321	IRF4 KO	peak11201
410.87826532179645	0.08901746629275314	0.0800395849548564	1.1121680146512556	0.2660659175259456	0.5847530973274291	IRF4 KO	peak11202
62.56533926447078	0.017828908908107833	0.18814215276308635	0.0947629685653617	0.9245031012636403	0.9768073872933992	IRF4 KO	peak11203
34.59366084057143	-0.2030759913848803	0.2577501972235947	-0.7878790921301011	0.4307674318751586	0.7301120259171807	IRF4 KO	peak11205
127.95879472678314	-0.3881271124999993	0.15252866763859538	-2.5446174709900165	0.010939750816011732	0.0782803229163283	IRF4 KO	peak11206
34.75413372270649	0.2490847252964376	0.22591914646309164	1.1025392455487633	0.27022730642628434	0.5890886340243231	IRF4 KO	peak11210
26.913722775254843	0.1618213157792708	0.23935623339088946	0.6760689432934156	0.49899687361155337	0.7772465643550527	IRF4 KO	peak11211
40.79783397657552	0.27131043687860373	0.20669149456555758	1.31263474314155	0.1893060565100043	0.4918967920387236	IRF4 KO	peak11214
72.20438365283849	-0.2039067260893755	0.2053309568983227	-0.9930637307181475	0.3206788976313525	0.6386039678647946	IRF4 KO	peak11215
25.052939568377266	-0.20759390382855056	0.36553596689577283	-0.5679164914782322	0.5700916733151362	0.8195403430061642	IRF4 KO	peak11219
24.29292594171703	-0.8472706499750272	0.36779737516737077	-2.303634302962239	0.021243180567081105	0.12634617275364085	IRF4 KO	peak11221
43.46345324056586	0.5508613765940109	0.1947628060802327	2.82837050708277	0.004678562444555463	0.04145457711320922	IRF4 KO	peak11223
688.007140151763	0.2643101516124028	0.08966050844228886	2.947899317150643	0.0031994124791477046	0.03094726165105917	IRF4 KO	peak11228
143.35630508751734	0.2966561878021125	0.12427909805238853	2.3870159379259435	0.016985754885336345	0.1079717245825042	IRF4 KO	peak11229
26.428836305980468	-0.1126050879942701	0.2723022821857148	-0.4135297254595594	0.6792185484526074	0.8759004373817879	IRF4 KO	peak11230
39.02195751490454	0.49614663637778417	0.18821800197877012	2.6360211624908576	0.008388449976773958	0.06429527513212888	IRF4 KO	peak11232
40.81753481222272	0.17458351111769532	0.2411061359729665	0.7240940194789157	0.4690080159462833	0.7576470367728113	IRF4 KO	peak11233
99.1012567378285	0.2740779467496499	0.1524700542509644	1.7975854215839653	0.07224273028196687	0.2836088499422783	IRF4 KO	peak11234
25.23604467385111	0.3589797849485152	0.23192903846791763	1.5478000828178844	0.12167043656625554	0.38707663773794154	IRF4 KO	peak11235
72.20114603344874	0.13633376879701098	0.15234984209067834	0.8948730561588989	0.37085495143677555	0.6830440930781798	IRF4 KO	peak11236
29.352970639062853	-0.10051634613833094	0.26729348750700876	-0.3760523575633143	0.7068779721676685	0.8897406142262783	IRF4 KO	peak11237
19.746406446397717	0.6097656839350424	0.3252335113032934	1.8748550279814529	0.06081267041184585	0.2552302377270429	IRF4 KO	peak11239
33.484839466121755	-0.14763594310158706	0.2703763536603705	-0.5460386646349921	0.5850393596967947	0.8276509310930433	IRF4 KO	peak11243
60.28963234801881	0.30457420325548146	0.17372546012279633	1.7531926698608014	0.07956894082092193	0.30077797318008015	IRF4 KO	peak11244
25.898500191487084	0.03390939824737379	0.30487055217962267	0.11122556116011872	0.9114374825142391	0.972173696060051	IRF4 KO	peak11245
115.18702003993435	0.021668066059451742	0.13062527599960255	0.16587958106605394	0.8682517168094175	0.9565644508176917	IRF4 KO	peak11246
54.82929962337154	0.1399921011601272	0.17139132044499591	0.8167980782028833	0.41404383067243733	0.7179313855738099	IRF4 KO	peak11247
37.885576495495464	0.17686579542993544	0.2479634520882285	0.7132736455330698	0.47567644225645367	0.7619697729435437	IRF4 KO	peak11249
47.599714437779234	-0.050225527200642835	0.20370853191481517	-0.24655583508719042	0.8052519879062694	0.9328899720011323	IRF4 KO	peak11250
51.15346697700936	-0.07506364182239363	0.17943274174990181	-0.41833859913381555	0.6756995721290029	0.8741172752064494	IRF4 KO	peak11251
108.87452810260623	0.16049313946810034	0.13001889639356645	1.2343831852124674	0.2170601517000563	0.5284400996425996	IRF4 KO	peak11252
31.280170575731567	-0.17806161131285367	0.2698645519492395	-0.6598184534675247	0.5093703397440155	0.7839725560025336	IRF4 KO	peak11253
47.60559970675074	0.011124327663756069	0.2278197199749234	0.048829520398763315	0.9610551563520249	0.988722107671716	IRF4 KO	peak11255
50.411821635697436	0.0783270138328768	0.23038110331002754	0.3399888823671049	0.7338649003476407	0.9021463533287831	IRF4 KO	peak11258
349.6310450067971	0.09958183035463282	0.07181743953969967	1.3865967791790375	0.165564750997234	0.45825698426239037	IRF4 KO	peak11260
254.281900434265	0.04201119149995588	0.08702495939904534	0.482748762999328	0.6292741350278891	0.8508319484874389	IRF4 KO	peak11261
102.36572654331137	0.013455930385477165	0.18957456169358172	0.07097962018356987	0.9434139753112816	0.983030198792517	IRF4 KO	peak11262
32.25282691233775	-0.29807863713414556	0.33095956394319603	-0.9006497155806805	0.3677745923232264	0.6803896431828693	IRF4 KO	peak11263
40.261026051565125	-0.5823264686377598	0.21797184598812747	-2.6715673576920484	0.007549791848860323	0.05945825112903582	IRF4 KO	peak11265
69.83720628014515	0.15056520562756384	0.17587181777374292	0.8561076330106752	0.39193824696988766	0.7006048994398076	IRF4 KO	peak11266
24.35370552440945	0.030419581805506024	0.25304391183004077	0.12021463620882375	0.9043131238396481	0.9694115237579153	IRF4 KO	peak11267
32.906730598161474	-0.07821382769093083	0.21171025737190852	-0.36943806437084276	0.7118012302552063	0.8921553205955061	IRF4 KO	peak11270
516.3037225923897	0.0237975460552897	0.10396089702073102	0.22890862562049835	0.8189399362823407	0.9382089257443809	IRF4 KO	peak11271
91.95026265835966	0.0030568552209192393	0.1382259140035984	0.022114921380369103	0.9823562838469233	0.9946705295391154	IRF4 KO	peak11272
54.79235145845716	-0.180155995652638	0.17973607293372815	-1.0023363296641332	0.3161811818804075	0.6344185716648975	IRF4 KO	peak11273
40.922704019215544	1.206721242731308	0.21512230507896923	5.609465937473722	2.0295193640771497e-8	1.1226577968697208e-6	IRF4 KO	peak11277
26.2093218563096	0.1943567246626639	0.25331974867630797	0.7672387394913018	0.44293958388476057	0.7389662252998298	IRF4 KO	peak11279
46.044665080871155	0.07769577488686796	0.19152246875239629	0.40567446416594843	0.6849818074070124	0.8789866721567364	IRF4 KO	peak11280
266.642432801501	0.12037302070046091	0.07979280102372038	1.5085699355845028	0.13140872199827325	0.4036779762517692	IRF4 KO	peak11281
192.12468278579868	0.08191442925641695	0.09258365875161499	0.8847612025808828	0.3762854386474452	0.6877335454530242	IRF4 KO	peak11282
83.50849710813091	-0.07531867336932214	0.15740344555695765	-0.4785071451442116	0.6322892899777157	0.8523445932473428	IRF4 KO	peak11283
64.31473286338607	0.010258355859132035	0.1725213952099048	0.0594613546143121	0.9525846455380474	0.9861522010946525	IRF4 KO	peak11284
45.93011998670171	-0.016123212291777045	0.20889438770866703	-0.07718355896790852	0.938477520669775	0.9814310988546309	IRF4 KO	peak11285
28.5710656556109	0.13410440603934332	0.29874260115642703	0.44889615849975084	0.6535065673735675	0.8630189202006878	IRF4 KO	peak11286
21.84561569871261	0.17639893220404357	0.2813556063256295	0.6269607864144944	0.530684940008331	0.7969001427380572	IRF4 KO	peak11287
28.02091348067764	0.2165406146088291	0.25469328780967604	0.8502014971460214	0.39521306951672835	0.7031727207247583	IRF4 KO	peak11288
22.737378539205125	-1.7655161168443134	0.3858981467753933	-4.575083170513145	4.760308396085815e-6	1.364419486861105e-4	IRF4 KO	peak11294
24.066573351910993	-0.03525665617231872	0.32639578160328553	-0.10801811224132507	0.9139813247826366	0.9729493421720872	IRF4 KO	peak11300
48.060632272697326	0.0097939647454324	0.20932229565734392	0.0467889228649819	0.9626814576386638	0.989111376864469	IRF4 KO	peak11302
102.05564843878341	0.09217144343019161	0.13955680870394194	0.6604582340781782	0.508959812356959	0.7837466241689511	IRF4 KO	peak11303
541.0529427290365	-0.02096455576665309	0.0632126611264174	-0.3316512134290092	0.7401526434475243	0.904993955666451	IRF4 KO	peak11304
327.0543066714006	-0.13200505820433903	0.09340902398254243	-1.4131938497613459	0.15759873439653646	0.44590331840105923	IRF4 KO	peak11305
36.88232258175511	-0.44728512821383654	0.26244431776426475	-1.704304867501842	0.08832414609740212	0.32055705912747506	IRF4 KO	peak11311
79.45654966419714	-0.7449045614396218	0.2224915034372193	-3.348013519310918	8.139304075164247e-4	0.010345894784270527	IRF4 KO	peak11312
20.755451694089942	-1.252972002935597	0.39625811151456886	-3.162009726807902	0.00156684330596383	0.01759944618264708	IRF4 KO	peak11314
20.67424047217473	0.35618286456274795	0.33048717770259445	1.0777509343593266	0.2811449213318792	0.6005506066558031	IRF4 KO	peak11316
26.982753306751018	0.19142425573608504	0.269775516026761	0.7095686760435899	0.4779716499888643	0.7633560054592078	IRF4 KO	peak11317
36.29317503786866	-0.13406323886919816	0.2119476525390179	-0.6325299538031834	0.5270406417932485	0.7947614750566159	IRF4 KO	peak11318
40.87314265598335	0.1669710279869751	0.23457351272659382	0.711806827830504	0.47658440406235897	0.7625503658546542	IRF4 KO	peak11319
20.96120874082292	-0.41589439992257354	0.35335578391178385	-1.1769848375438015	0.23920155817207553	0.5547096056899391	IRF4 KO	peak11323
54.99887504545613	0.19207044847868218	0.16024297085979589	1.198620116989304	0.23067569228877752	0.5448389807649536	IRF4 KO	peak11325
145.06297640609344	0.13546795371651293	0.127009181354257	1.0665996920227563	0.2861526396365786	0.605104026000578	IRF4 KO	peak11326
34.74671666985255	0.24258368390311452	0.21109173420959673	1.149186086378204	0.25047925684201694	0.5675067937195172	IRF4 KO	peak11327
20.197367371567136	-0.06765982187891284	0.30494985176068246	-0.2218719618595214	0.8244135577488224	0.9404982489811041	IRF4 KO	peak11328
69.77551797238434	0.21492991928183086	0.15903715875138708	1.351444662173684	0.17655303517210316	0.47428714974627617	IRF4 KO	peak11331
31.09210649036865	-0.2591689109944484	0.34326340582162296	-0.7550146814342501	0.4502401732163452	0.7441042058599215	IRF4 KO	peak11335
68.56701099227519	-1.3848191131179375	0.25468405309872816	-5.437400168047086	5.4063623952532366e-8	2.6898419997623666e-6	IRF4 KO	peak11337
32.46228690717186	0.28711740109264067	0.24315621657218675	1.1807939979498858	0.23768456901555599	0.5531313285988282	IRF4 KO	peak11338
49.44317063853636	-0.0687072460652027	0.2599957511848698	-0.26426295719097526	0.7915773018169893	0.9273266108223877	IRF4 KO	peak11339
87.89082455286984	0.18687128927976634	0.1801868292406752	1.0370973842386821	0.299690474137709	0.6186386362250712	IRF4 KO	peak11343
323.85527828105126	0.552684304764099	0.09535934297764707	5.795806551369091	6.799360407589761e-9	4.197671695224737e-7	IRF4 KO	peak11344
21.070477014840296	-0.06144659290679196	0.2954485402752055	-0.20797731086962035	0.835246683296679	0.9445993364716826	IRF4 KO	peak11348
39.496643684630556	-0.09706766955556728	0.2485542736290994	-0.39052907092804506	0.6961453629677522	0.8842893766486299	IRF4 KO	peak11349
36.48618674945106	0.3504919370422529	0.2128255157771039	1.646851110697317	0.0995886528678381	0.3445142493759574	IRF4 KO	peak11351
32.42846809584826	0.5257021483972275	0.27446995010051206	1.9153358981728716	0.05544968030062029	0.24087543134881115	IRF4 KO	peak11354
36.46807672044788	-0.4595470182124815	0.255655015742014	-1.7975278790392226	0.07225185628919827	0.28362967173552706	IRF4 KO	peak11358
20.84567068206965	0.7927497414494356	0.3461587368634929	2.2901335630943644	0.02201357527087108	0.12953977876575315	IRF4 KO	peak11362
24.392500906635355	-0.7552116474750021	0.3334722553320952	-2.264691096184026	0.02353164225451555	0.13578107980100582	IRF4 KO	peak11363
41.867748253218686	0.016567519638869307	0.21660127286071956	0.07648856084757483	0.9390304144358397	0.9815871308930697	IRF4 KO	peak11365
32.39210173997185	-0.6131392257944445	0.29315798821610245	-2.0914975898335975	0.03648348225468355	0.18284738241132625	IRF4 KO	peak11367
27.844677241585423	-0.12583567659514447	0.2425963595099462	-0.5187038950186115	0.6039672450955937	0.8372636727818055	IRF4 KO	peak11369
72.0909255632316	-0.01659935137948131	0.18387992272124376	-0.09027277765743577	0.9280704520917415	0.9778322721039815	IRF4 KO	peak11371
34.1607338878708	0.006143637098831536	0.20272853440039101	0.030304747760361093	0.9758240101480835	0.9930263683695322	IRF4 KO	peak11372
233.65563574097382	0.08970616139270718	0.11306313713072244	0.7934165252197968	0.4275351859066092	0.7275356498480983	IRF4 KO	peak11373
110.50027164157177	-0.22933161257059276	0.13662535151230815	-1.678543623362118	0.09324102180798971	0.33091666293488414	IRF4 KO	peak11374
35.21372758878495	0.189837948746592	0.21205573688885682	0.8952266584803142	0.3706659368069392	0.682836184217083	IRF4 KO	peak11375
46.075456286420135	0.0873589942604188	0.21043165309716927	0.4151418903698854	0.6780380350659079	0.8750489135625839	IRF4 KO	peak11377
233.00164392000372	-0.10035135531601677	0.08958059698400472	-1.120235393541028	0.26261346510626804	0.5808977500418382	IRF4 KO	peak11378
55.16899007234166	0.022700578715883647	0.16760425476788932	0.13544154202601286	0.8922627809286463	0.9653413362901667	IRF4 KO	peak11379
145.3698136695021	-0.09669823345919559	0.12178730846113198	-0.7939926966204078	0.42719968309911227	0.7272837304274252	IRF4 KO	peak11380
87.04259573921622	0.004400695232582034	0.1605842531874793	0.027404276230274582	0.97813728759240115	0.9935622635251391	IRF4 KO	peak11382
26.5902651564765	-0.2764853709792722	0.3124298356294389	-0.8849518818273201	0.3761825841055774	0.6877040013119111	IRF4 KO	peak11384
37.09509891954492	-0.3764176671163294	0.3363922600430044	-1.1189843282012737	0.26314682492728414	0.5814735781248856	IRF4 KO	peak11386
48.77472833855729	-0.04361360454704305	0.1850481413394754	-0.23568788225239623	0.8136748735999719	0.9361951042356926	IRF4 KO	peak11387
598.976980699706	0.013142068683189205	0.08168440141487447	0.16088835145452968	0.8721813369755732	0.9579123570416687	IRF4 KO	peak11388
91.071310601995	0.05847748163517271	0.13543875519499032	0.4317632833451773	0.6659134677285242	0.8693167387891528	IRF4 KO	peak11389
87.58527273107106	-0.02603847073098013	0.1542137844772038	-0.16884658410564585	0.8659173155088874	0.9555105091818169	IRF4 KO	peak11390
376.6031389694812	-0.19721152507389905	0.10006831711252417	-1.970768878346779	0.04875031798717354	0.22185109293068328	IRF4 KO	peak11391
94.42608491923741	-0.015583523600188859	0.1691679186300086	-0.09211866958221537	0.9266037553389614	0.9775598196731369	IRF4 KO	peak11392
56.34222633763767	0.2743051673631207	0.17870372120428538	1.5349717706748167	0.12479076233158685	0.3923338674595054	IRF4 KO	peak11396
36.43666933567267	-0.09035318814229978	0.24175088197284642	-0.37374501968703594	0.7085940277115989	0.8906348633439412	IRF4 KO	peak11399
135.31337557715506	-0.19598457537773764	0.11645402971485971	-1.682935110597806	0.09238765375878813	0.32910978139139596	IRF4 KO	peak11400
468.03911697515167	0.09642380516424925	0.08032280982774502	1.2004535868582455	0.22996322789801613	0.5440027921493144	IRF4 KO	peak11401
140.1945906091268	-0.1548290512250895	0.11888975837072806	-1.3022909066926835	0.19281695898933263	0.4967421530981084	IRF4 KO	peak11402
24.194686630863558	-0.21104108565283392	0.3023169080916325	-0.6980790025441356	0.48512778869483386	0.7682520531324327	IRF4 KO	peak11403
32.94090052272849	-0.18395484873466744	0.26070779238538105	-0.7055978152841071	0.4804382832821958	0.7651342919768161	IRF4 KO	peak11406
73.1171868403593	-0.3449209264678776	0.16592644994409575	-2.078757947175324	0.03763960388528577	0.1868434066168574	IRF4 KO	peak11407
500.0098041099863	0.004738612454298384	0.08569466136603932	0.05529647213445073	0.955902272696947	0.9869604785170873	IRF4 KO	peak11408
35.650531143586484	-0.058452145296246844	0.23286198937267635	-0.2510162584014475	0.80180153915229	0.9314601291783969	IRF4 KO	peak11409
78.83418701641827	0.2051055802048837	0.18165553397984655	1.129090734046334	0.2588595597245828	0.5768439317272148	IRF4 KO	peak11411
317.79451860392305	0.10671776710334911	0.08608087739168883	1.2397383755483513	0.21507217807570972	0.5258083589254502	IRF4 KO	peak11412
83.91268541642344	-0.12095668440057236	0.14320300391256524	-0.8446518655043318	0.39830524180620897	0.7056374789006935	IRF4 KO	peak11413
36.69194298514108	-0.14367633679035885	0.231046008906744	-0.6218516280380773	0.5340394346052246	0.7990133538398707	IRF4 KO	peak11414
23.61302571256811	-0.7358948991076734	0.30549827152299874	-2.408834902531595	0.016003535675081653	0.1034697775509287	IRF4 KO	peak11422
37.9119255796536	0.04869070658522988	0.21944277418999805	0.22188338971267502	0.8244046613423289	0.9404982489811041	IRF4 KO	peak11424
285.12732270100054	-0.04709550293960309	0.09660685434405739	-0.4874964955579272	0.6259065256997041	0.8491004835852715	IRF4 KO	peak11425
443.98066218524207	0.12031696183087295	0.08601074663924146	1.3988596371046924	0.16185507842460925	0.4525709259827039	IRF4 KO	peak11426
156.97789265591055	0.15655408731743992	0.13965740440026264	1.1209866601039702	0.26229354072816574	0.580486923153994	IRF4 KO	peak11427
492.31858544897926	0.03717269588615131	0.07194333854876406	0.5166940627999242	0.605369741301353	0.8382785959438165	IRF4 KO	peak11428
150.9302950578638	-0.15456326676287754	0.11211111329016187	-1.378661421038988	0.16799916948088106	0.4619611424107513	IRF4 KO	peak11429
139.61734437838365	-0.12243839748268995	0.12850342911483723	-0.9528025697530044	0.3406901120485524	0.6568097877200096	IRF4 KO	peak11430
61.30270219496083	-0.327382056550612	0.16516593479115915	-1.982140306138574	0.047463539492434925	0.21786522402339695	IRF4 KO	peak11431
37.94717508241193	-0.14733203462764521	0.2704721475896175	-0.5447216504199517	0.5859449720367693	0.8281742496058767	IRF4 KO	peak11433
32.46257186136419	0.1671112196495215	0.2506717295037201	0.6666536349366892	0.5049934010503125	0.7811363155823253	IRF4 KO	peak11435
63.92173054444034	-1.5160386358837958	0.24985101463826268	-6.067770579514096	1.296979934353232e-9	9.500986178534086e-8	IRF4 KO	peak11441
22.885576800500576	-1.614493706385735	0.3912140034889663	-4.126881174976319	3.6771627181722834e-5	7.894436968824262e-4	IRF4 KO	peak11442
36.97822142005103	0.035732131091312465	0.28567134919426207	0.12508125575804216	0.9004592224839049	0.9680394851667565	IRF4 KO	peak11449
37.71730403240054	-0.5743012648309601	0.22907524724103684	-2.5070419949243603	0.012174624620214802	0.08472287421505882	IRF4 KO	peak11450
37.28839925227746	-0.4453552092727062	0.24361277104925996	-1.8281275129974723	0.06753041666001848	0.2721202046694356	IRF4 KO	peak11452
28.26771644938448	-0.3010249135276017	0.2661521345791635	-1.1310257345994186	0.2580442600248406	0.5758195727574567	IRF4 KO	peak11453
29.87831824586471	0.029698062174462445	0.2284295134710905	0.1300097422753604	0.896558718891562	0.9669379404382101	IRF4 KO	peak11454
21.646735156077295	-0.27773325864129855	0.42382956380795084	-0.6552946805927568	0.5122780449945841	0.7860295174585225	IRF4 KO	peak11455
238.00507697067178	-0.20100984995733462	0.13080089497909553	-1.5367620381302423	0.12435159278082773	0.3916373247384298	IRF4 KO	peak11457
22.15751094643598	-0.2689400401017586	0.34543703854935964	-0.7785500976709238	0.43624478473098227	0.7341766187880754	IRF4 KO	peak11458
23.73493065045472	-1.2047632808955584	0.3276825075664741	-3.676617619422845	2.3634690672530927e-4	0.00375116990853706	IRF4 KO	peak11464
31.790962309690315	0.7219190688214999	0.2732812510472282	2.641670681962512	0.008249822758336373	0.06346260903450864	IRF4 KO	peak11466
60.03321775663278	0.37711674768713604	0.16537241971461733	2.2804089601998037	0.022583444692456555	0.13185284660056049	IRF4 KO	peak11470
51.64379361970526	0.2545092985676277	0.23411937893611068	1.0870919772817325	0.2769961630707865	0.596490257486763	IRF4 KO	peak11471
328.2492213935308	-0.19529473288563504	0.1114436818031252	-1.7524074018896818	0.07970377958732584	0.3010959539713742	IRF4 KO	peak11476
106.54215252852906	-0.41929203851069	0.29766241047545827	-1.4086160151728662	0.15894874066696202	0.4480062746381514	IRF4 KO	peak11479
226.1782503558508	-0.48305531450865713	0.1584498338567789	-3.048632508793197	0.0022988550507201367	0.023897336520107754	IRF4 KO	peak11480
70.9096555428109	-0.16531577747736073	0.1691259394079662	-0.9774714514879083	0.32833580457219685	0.6458136442627346	IRF4 KO	peak11481
132.35562765697904	-0.09725728073177581	0.14389349872681692	-0.6758976714884084	0.49910561622314814	0.777331608052452	IRF4 KO	peak11482
36.089086852182724	-0.13085894582952112	0.22864622789981445	-0.572320597770191	0.5671047977537654	0.8179584778501754	IRF4 KO	peak11483
136.64141305881503	-0.0233563073115759	0.14505078458972293	-0.1610215854925526	0.8720763997140923	0.9578964381494671	IRF4 KO	peak11486
45.95133122866211	0.07626609051702432	0.26497845133247944	0.287819972278916	0.7734845483206918	0.9197500694206019	IRF4 KO	peak11487
24.721938174031667	-0.5822149640918138	0.27991944892974785	-2.07993751887506	0.03753126414555689	0.18646045766886277	IRF4 KO	peak11493
66.81509079441439	-0.9646560603508643	0.20916930180474455	-4.611843382502427	3.991136698520735e-6	1.176212394706625e-4	IRF4 KO	peak11494
34.58218986780743	-0.37992764277103214	0.28540430639764014	-1.3311909955615637	0.18312617348183172	0.4833236742823983	IRF4 KO	peak11498
29.657573438075527	-0.028349641754548707	0.2909884098390302	-0.09742532965567681	0.9223886302509359	0.9759053518431109	IRF4 KO	peak11499
214.89107280518235	0.09842543263014081	0.14240838594204658	0.6911491340839665	0.4894718256583413	0.7712028868956597	IRF4 KO	peak11500
30.05094872336898	-0.2716960119708271	0.4718588233085506	-0.5757993674162236	0.5647508011672524	0.8163085120905802	IRF4 KO	peak11501
78.63992502511142	-0.027062994870037892	0.16501495126058466	-0.16400328978251885	0.8697285540079283	0.9571541444670147	IRF4 KO	peak11505
53.55868589090192	0.2053285768447531	0.18553072656542532	1.1067092801598355	0.26841964177976285	0.5872167350042325	IRF4 KO	peak11506
58.03469335444504	0.2198090793292199	0.18918837891276177	1.1618529668282527	0.24529519468678315	0.5617832665809336	IRF4 KO	peak11508
84.93790250309033	0.0826993705380273	0.18018686469700768	0.458964479331443	0.646259674050154	0.8595125831061283	IRF4 KO	peak11511
75.51145404528656	0.21204659870836043	0.20346161922541373	1.042194589405265	0.29732147104917567	0.6162827825277678	IRF4 KO	peak11512
38.88408797029001	0.043079730563604555	0.2301474750486736	0.18718315529854793	0.8515170315409881	0.9504061638532014	IRF4 KO	peak11513
40.31497794708275	0.242511527051987	0.22757930431430706	1.065613271745735	0.28659849724872266	0.6055181700121277	IRF4 KO	peak11517
35.014505043115314	0.20913531908782612	0.21879463661520418	0.9558521283848197	0.33914694761144043	0.6553350123254907	IRF4 KO	peak11518
32.78858661919142	-0.03743789311415844	0.2473700589600764	-0.15134367219518924	0.8797046205864486	0.9609030586526977	IRF4 KO	peak11520
57.48657129892994	-0.03380596961411278	0.21771718497986892	-0.1552746955516563	0.8766047636722437	0.959755406356789	IRF4 KO	peak11527
94.061004971435	-0.18007713325788588	0.1544757708293377	-1.165730601576555	0.24372338349826886	0.5601399648283786	IRF4 KO	peak11528
84.42097418371927	-0.047096691212433116	0.1671063690183166	-0.2818366019745832	0.7780688037754929	0.9217110877206524	IRF4 KO	peak11529
93.5971362598654	0.1304314974529315	0.12943626858114757	1.0076889490302325	0.31360381188094	0.631822386974789	IRF4 KO	peak11530
534.5857009745647	0.2807231470879627	0.07776260152802224	3.6100020005992515	3.0619464350565965e-4	0.004649434399554836	IRF4 KO	peak11531
101.24203028525527	-0.02793454493961161	0.13672007559442126	-0.20431926195300798	0.8381040185985376	0.9457760284247596	IRF4 KO	peak11532
319.1007735715998	0.2079822719069522	0.10745386653491641	1.9355494466024614	0.05292290706373585	0.23388322451708582	IRF4 KO	peak11533
42.955235514473856	-0.4901718317072928	0.24022941175332466	-2.040432219059909	0.04130729561246613	0.19869571477113812	IRF4 KO	peak11539
300.4508936837613	-0.6464859313044494	0.09791131309583277	-6.602770516127055	4.0354397600068256e-11	4.199970242227581e-9	IRF4 KO	peak11540
26.646703808979346	-0.6916559055023124	0.32051080812190896	-2.1579799743889923	0.030929388797234635	0.1638534466875881	IRF4 KO	peak11541
50.67241993408564	-0.9336455196619449	0.23331855585953748	-4.001591370315263	6.291788975458382e-5	0.0012465486170119883	IRF4 KO	peak11542
22.711858694936705	-1.3341016540745538	0.409470346046736	-3.2581154336443268	0.0011215477455063913	0.013436663472843523	IRF4 KO	peak11543
22.862969661575754	-0.7184353881863513	0.3370200849662422	-2.131728701742847	0.03302915588062783	0.17099551617509334	IRF4 KO	peak11545
50.356850950274286	-0.14399705413518107	0.18901057152042539	-0.7618465622152784	0.4461515866667198	0.7411162126161266	IRF4 KO	peak11547
335.84795235483944	0.1116340030867416	0.10942768067477324	1.0201623793757058	0.30765145644632064	0.6262743393230311	IRF4 KO	peak11548
81.46720327324603	-0.07496598757668199	0.15921614522607053	-0.4708441312295183	0.6377520471503877	0.8550564819485585	IRF4 KO	peak11549
35.83953453087728	-0.7539663373726554	0.28756630547636897	-2.6218869283856807	0.00874444375394136	0.06632387264915186	IRF4 KO	peak11552
34.71703455622935	-0.6436052535260242	0.3340032150444493	-1.9269432883763495	0.05398669793842271	0.23690552579264562	IRF4 KO	peak11553
26.807083230439364	0.633516581346832	0.2540023372225057	2.494136818874514	0.012626386470785289	0.08699375709925852	IRF4 KO	peak11554
99.68503157641224	-0.7744712270433722	0.24935435496413966	-3.105906159749049	0.0018969690533385771	0.020526156684324264	IRF4 KO	peak11555
24.447820381018236	-0.5423351470453274	0.36642203306219717	-1.4800833413673855	0.1388510066769381	0.4160186264916231	IRF4 KO	peak11556
47.0190405626876	-0.09065328940659037	0.22783181532639946	-0.39789565507660746	0.6907071029376294	0.8816675465978492	IRF4 KO	peak11557
39.63253717572909	0.2753755631583443	0.19543287775045692	1.4090544350985001	0.15881907264658016	0.44786110341160706	IRF4 KO	peak11558
168.97629704308224	0.10296276748910461	0.10052516792633075	1.0242486494980068	0.30571784547358566	0.6244279525771953	IRF4 KO	peak11559
72.51736312214283	0.218457607819684	0.13976724689999045	1.5630100231994977	0.11805023728251304	0.38021501553921205	IRF4 KO	peak11560
43.15058832385567	-0.34329058546919466	0.2026554020854418	-1.6939621738998079	0.09027247111051309	0.3246667602238087	IRF4 KO	peak11561
22.751941361138844	-0.4627620167013834	0.32959830223066366	-1.4040182050984213	0.16031342851645836	0.4502025994785455	IRF4 KO	peak11562
308.57326459499853	-1.3147549786543682	0.12676577506017803	-10.371529523881584	3.341331894996478e-25	3.7285746756692275e-22	IRF4 KO	peak11569
28.75386308338491	-1.395719067798363	0.3989119726613223	-3.4988146845703567	4.673312633865221e-4	0.006592487580030272	IRF4 KO	peak11570
75.51622609886091	-1.514541750800424	0.22731819917265178	-6.662650664631148	2.689323851864252e-11	2.9133818259166504e-9	IRF4 KO	peak11572
441.4193927665006	-0.27447423943971183	0.11179750548621824	-2.455101643332708	0.014084475813336	0.09439301844030025	IRF4 KO	peak11574
73.77227805494476	-0.38917558830502086	0.26574217913444215	-1.4644855761046962	0.14306132127505664	0.4229580616028788	IRF4 KO	peak11575
28.84437464504348	-0.9132768394593475	0.3002449467666006	-3.041772557022568	0.002351895314884388	0.024332812217724056	IRF4 KO	peak11577
225.04291696630324	-0.9913196635152844	0.22949992071215647	-4.319477150315088	1.563993005087502e-5	3.797749637713621e-4	IRF4 KO	peak11579
29.866475270452863	-0.38996875197937375	0.28030463370753417	-1.3912319137266262	0.1641551126567658	0.45616605920164094	IRF4 KO	peak11581
114.40913090568088	-0.6824286771963033	0.1747662260022714	-3.9048086853316493	9.429995556676703e-5	0.0017492234841064611	IRF4 KO	peak11583
173.49496536987485	-1.1296804705003312	0.14527779032950747	-7.776002566793453	7.48521888597357e-15	1.690884742378815e-12	IRF4 KO	peak11584
76.77481906362115	-1.0450734911058943	0.2688891446434695	-3.886633253609392	1.0164414090408724e-4	0.001859641707117752	IRF4 KO	peak11585
114.0552203866614	-0.7257174168745214	0.15366189326434646	-4.722819701473161	2.3259704189619045e-6	7.352642678590246e-5	IRF4 KO	peak11589
28.050758430076506	-1.368135370468102	0.3721342613818879	-3.6764563557992527	2.3649629402626129e-4	0.0037518094643601515	IRF4 KO	peak11591
99.26317106182381	-1.2238723215975544	0.20942007435363788	-5.844102220739634	5.0930747930185166e-9	3.2399048540522897e-7	IRF4 KO	peak11592
56.60266956281148	-0.7931426972739468	0.20038983902414115	-3.957998574859857	7.558040861370826e-5	0.001452627656564996	IRF4 KO	peak11593
32.76476365660201	-2.7049061177835725	0.45224931236774557	-5.981006590418171	2.2176290062800148e-9	1.543515356924133e-7	IRF4 KO	peak11597
39.23455371592924	-0.6579469045883597	0.23939412140564162	-2.7483837143749277	0.0059889874714125395	0.04998591758982233	IRF4 KO	peak11600
66.1443945601719	-1.9923479733957583	0.2846047457691617	-7.000403201328622	2.552269210691653e-12	3.4529852564775845e-10	IRF4 KO	peak11601
211.18937462382004	-1.147016206940685	0.24405862736198966	-4.6997568548946305	2.6047142620384266e-6	8.116230579176381e-5	IRF4 KO	peak11602
257.3106217067765	-1.1615471347082431	0.1379772697172298	-8.418394834806591	3.8167756918960454e-17	1.3082285162518699e-14	IRF4 KO	peak11603
24.231560904305834	-0.5450716224457566	0.30096580802466816	-1.8110749058945617	0.07012925737687595	0.2786358516981225	IRF4 KO	peak11606
48.09581023634541	-0.8207764897956991	0.3380480563938054	-2.4279876019743902	0.01518286228577951	0.09955665813349453	IRF4 KO	peak11609
50.10012640921728	-1.4467803036713582	0.25383350359848805	-5.699721601604903	1.200032392329723e-8	6.987116809541918e-7	IRF4 KO	peak11612
289.2272038242553	-1.3900968015041326	0.1442680913881954	-9.635511138521071	5.660955699160372e-22	3.8189321778872157e-19	IRF4 KO	peak11613
18.422527004640823	-1.4696024155578957	0.4668232365963059	-3.148091826518828	0.0016434005919575133	0.018268568306103093	IRF4 KO	peak11614
21.12219086891872	-1.2373358426888494	0.3740358393027184	-3.3080676038839063	9.394212921962824e-4	0.011630236207876132	IRF4 KO	peak11616
30.441338018994713	-1.100845973471701	0.3557408327693392	-3.0945167719486526	0.0019713378853669387	0.021159625437104857	IRF4 KO	peak11624
88.15398346258768	-1.6532181747766201	0.2128581201523838	-7.766761134567436	8.051848203749064e-15	1.8024238300319964e-12	IRF4 KO	peak11625
421.13968340497735	-1.7866037378547233	0.11157921758768466	-16.01197585429131	1.0540854801558294e-57	3.9110260612961817e-53	IRF4 KO	peak11626
166.2397953968455	-1.4320419694726936	0.17141959020704958	-8.354015825979971	6.598050106416167e-17	2.133427033755227e-14	IRF4 KO	peak11627
148.0399448352673	-1.1298994381995315	0.1681566832252462	-6.719325194384507	1.825680552642961e-11	2.0495957151282333e-9	IRF4 KO	peak11628
412.39278260235096	-1.1176661215758523	0.12064271151577005	-9.264265594940266	1.9642438537091075e-20	1.0264429347989335e-17	IRF4 KO	peak11629
92.88807772014852	-0.7040558950897379	0.23839335231612374	-2.9533369460576147	0.003143586304221308	0.030522285889330293	IRF4 KO	peak11630
42.32242289217942	-0.6681489290981053	0.28262331397183965	-2.3640970014408618	0.018074079525922177	0.11285441319487768	IRF4 KO	peak11631
125.00928867432314	-0.8171347216506966	0.16990230782077903	-4.809438624651578	1.5135475856727768e-6	5.0558553090263225e-5	IRF4 KO	peak11632
140.78805361531244	-0.7648285911851422	0.16022356242615585	-4.773508837301242	1.8104360113339763e-6	5.9027691165668016e-5	IRF4 KO	peak11633
256.17434175938456	-0.41244796465145633	0.14145180418284	-2.9158197524177765	0.003547553850655817	0.03352016622879723	IRF4 KO	peak11634
156.75054064728667	-0.4660865629488753	0.11773120998911193	-3.9589040407550393	7.529447900364728e-5	0.0014482574918153587	IRF4 KO	peak11635
81.67658212541927	-0.2864492186171508	0.14974785511445554	-1.9128769383588928	0.055763808546187996	0.24175295215453166	IRF4 KO	peak11636
93.99161313945667	-0.06813467725984941	0.13715281728506193	-0.496779275909707	0.6193447110636762	0.8459930624679036	IRF4 KO	peak11637
60.92641845954379	-0.573449052409888	0.1823160932480751	-3.1453561898652764	0.0016588472844016214	0.0184059020023747	IRF4 KO	peak11638
27.4945015159476	-0.8223367220848614	0.2766656802855514	-2.9723120021106832	0.0029556615839372202	0.029090793938091282	IRF4 KO	peak11639
23.542654241287583	-0.4137906798312345	0.29966310665623097	-1.380852933310636	0.16732418411279965	0.4608439902152062	IRF4 KO	peak11647
21.258358054226523	0.23728353542314	0.27023845454861994	0.8780524437925586	0.37991525911630186	0.6910657212987563	IRF4 KO	peak11651
69.67141492296507	-0.4566270650132854	0.1865501526078386	-2.4477442587420244	0.014375365030479363	0.09572439992971843	IRF4 KO	peak11652
40.338257524467394	-0.7896769103887171	0.2501481404086142	-3.1568370210499612	0.0015949046177021723	0.017830973554173273	IRF4 KO	peak11655
24.14959512575235	-0.5856816290367719	0.30820037618864055	-1.9003274307436053	0.057390163725938886	0.24611327335731153	IRF4 KO	peak11658
78.73397590907254	-0.6531822017964181	0.18380417068230978	-3.5536854216729887	3.798733047424054e-4	0.005568248558028579	IRF4 KO	peak11659
102.95249240527137	-1.1283181472256314	0.19878201583585864	-5.6761580894587755	1.3775348021313388e-8	7.927314855506806e-7	IRF4 KO	peak11663
19.488369257967637	-0.6979899269652642	0.3574459949526739	-1.9527143591514533	0.050853451262087505	0.2277899410138368	IRF4 KO	peak11665
62.530374755629516	-0.2872949472939501	0.1698620982999227	-1.691342272168793	0.09077145085139414	0.325703643601828	IRF4 KO	peak11666
22.561433529580057	-0.5954737919601403	0.2906459671390198	-2.0487942696115833	0.04048223635469716	0.19604302627813566	IRF4 KO	peak11671
94.46988843441474	-0.6938978154665462	0.15710578663912594	-4.416755297883703	1.0019354692871104e-5	2.588810075535815e-4	IRF4 KO	peak11672
37.66338829935075	-0.8862226129814411	0.2544075502330328	-3.483476068888981	4.949473687096894e-4	0.006903700731383695	IRF4 KO	peak11675
284.71776988004814	-1.3411512371177483	0.13626763469642583	-9.842037987270688	7.419245217060526e-23	5.765025443166601e-20	IRF4 KO	peak11676
33.469164842371555	-0.6141347908194815	0.27931576188486085	-2.198711546656788	0.027898439401614742	0.15251653843197474	IRF4 KO	peak11677
78.32937772988588	-0.4956452715199417	0.19612180983896085	-2.5272317848123316	0.011496560052601032	0.0812456059824877	IRF4 KO	peak11678
51.45010077846511	-0.5340060703195862	0.21965126609064003	-2.431154073563256	0.015050812812326484	0.09890419892533198	IRF4 KO	peak11682
127.50720534832091	-0.16580401915345705	0.14427491193833225	-1.1492228061405925	0.25046411914214506	0.5675011866996773	IRF4 KO	peak11683
31.541441506694234	-0.2725126501779638	0.27879783797588054	-0.9774561099772212	0.32834339625437264	0.6458136442627346	IRF4 KO	peak11684
174.3933656488674	-0.0021081331205182624	0.13967284227773785	-0.015093364509088056	0.9879576947149278	0.9963899570762127	IRF4 KO	peak11685
206.9926151663934	0.05895998568976675	0.11657513730517396	0.5057680998944011	0.6130194551288266	0.8425540313523521	IRF4 KO	peak11686
122.9403179906721	0.009938699565912174	0.13942020099515107	0.07128593629167006	0.9431701879661	0.9829389074037905	IRF4 KO	peak11687
57.44539401397046	0.01887498768170702	0.27626872665488805	0.06832111585791414	0.9455300153770306	0.98381152210942735	IRF4 KO	peak11688
80.96590867341487	-0.40957442797030413	0.3107508580354147	-1.3180154370599582	0.18749848031564537	0.4893934235691632	IRF4 KO	peak11689
25.24295388796567	0.09322108351051106	0.259417867160198	0.3593471973653394	0.7193353705537564	0.8955933976279704	IRF4 KO	peak11691
97.54449524268934	-0.7606253913302071	0.19646967189886905	-3.8714646590428066	1.0818334414591347e-4	0.0019616277138755777	IRF4 KO	peak11692
40.15893562736844	-0.6595920582617188	0.2207420706918843	-2.988066824753081	0.0028074816233850932	0.02792878729493098	IRF4 KO	peak11693
110.06625133986351	-0.7501677027312494	0.15375284277573056	-4.8790493182976205	1.0659840882323904e-6	3.698152465425947e-5	IRF4 KO	peak11694
21.25271987929626	-0.450328241543598	0.33217614364057907	-1.3556910999329974	0.17519747236286703	0.4724329616254778	IRF4 KO	peak11696
21.596739397394177	0.7149749167025117	0.2541523875784879	2.813174109889924	0.004905508200437354	0.04299072531896627	IRF4 KO	peak11697
18.86014189960931	0.33626930352886775	0.3434541770023917	0.9790805471162637	0.3275401825266354	0.6450919455585231	IRF4 KO	peak11699
75.89544333664907	-0.16473096558019212	0.17901756371073674	-0.9201944332477374	0.3574711628280824	0.6714331267968265	IRF4 KO	peak11702
195.5838276436071	-1.704042070260455	0.16471051971622114	-10.345678425375258	4.378043439208247e-25	4.813058807308539e-22	IRF4 KO	peak11704
44.16266318603319	-1.034336958392038	0.25276066521079105	-4.09215950404881	4.273745106026135e-5	8.974018197025506e-4	IRF4 KO	peak11705
45.54704746615124	0.1977510665752332	0.2139443893390881	0.9243105985911623	0.35532462618771604	0.6694624531534822	IRF4 KO	peak11706
42.47129537281633	0.28688878741675167	0.18745661393904137	1.5304276621044934	0.12591090624601756	0.39425590192827653	IRF4 KO	peak11708
28.060546599022388	0.45323518306514615	0.2520145125830589	1.7984487417793806	0.07210592458457377	0.283274093157259	IRF4 KO	peak11710
22.945965670147643	-0.2677013997207884	0.31931851491564817	-0.8383522633866217	0.4018328912809611	0.7085139958108507	IRF4 KO	peak11714
32.68954370978817	-0.7185775240745346	0.33206306493556176	-2.1639790749205354	0.03046595537978659	0.1621889255334505	IRF4 KO	peak11716
33.29632078727692	-0.258207189017375	0.2622917102983028	-0.9844275624407555	0.32490533157854773	0.6424738129420782	IRF4 KO	peak11724
45.87472234211938	-0.05519647883419552	0.19036674002296075	-0.2899481223849192	0.7718559257880908	0.9191534693800597	IRF4 KO	peak11726
115.58817964100186	0.22257236605510178	0.12191068364452673	1.8257002536716915	0.06789542496365018	0.2730263122621361	IRF4 KO	peak11727
91.48300234343671	0.2404737056194853	0.142420471713384	1.6884771039336945	0.09131968049315148	0.3268630395212721	IRF4 KO	peak11728
69.7202187030853	0.24194611806478492	0.14667106100017438	1.649583199404941	0.09902821354784663	0.3433136650792786	IRF4 KO	peak11729
44.154260369044614	-0.06757235535214157	0.21718682091925592	-0.31112548664848827	0.7557052264564172	0.9120587623942633	IRF4 KO	peak11730
50.08612805311611	-0.4293845300955403	0.2478508667283334	-1.7324310209743343	0.08319684875418154	0.3090293600711557	IRF4 KO	peak11732
310.3088793036727	0.14661902604664448	0.08686891017829951	1.6878193331274345	0.0914459152128493	0.327077636574823	IRF4 KO	peak11736
43.049914361221205	-0.05390556152609604	0.20542076183138977	-0.26241535200975424	0.7930012380953969	0.9279619467999451	IRF4 KO	peak11737
29.485100114964418	-0.02291082087066259	0.22877592709886385	-0.10014524325700512	0.9202290169219947	0.9750820160846001	IRF4 KO	peak11738
26.074430032902583	0.07153480218798802	0.2635800683209338	0.27139685729532326	0.7860858188890666	0.9249600869302703	IRF4 KO	peak11739
60.86498796339824	0.2381556760280008	0.1737424147473621	1.3707399910050846	0.17045602357387335	0.46573133310062476	IRF4 KO	peak11740
31.995356150179642	0.07800320832754047	0.22943794624550476	0.339975185465071	0.7338752151958824	0.9021463533287831	IRF4 KO	peak11741
39.298637578565305	0.3785365724250134	0.23230713527632885	1.6294659738916109	0.10321441234932939	0.35163932223247646	IRF4 KO	peak11743
19.646506395526036	0.5439743224719952	0.2573970680290979	2.11336642890781	0.03456941702592372	0.1763159675041299	IRF4 KO	peak11744
31.257148583523282	0.3832889889291782	0.21595541393964457	1.7748524194734945	0.07592225836267133	0.29249926341928184	IRF4 KO	peak11745
24.247433088321085	0.1253262714540887	0.3188933919540973	0.39300366397096315	0.6943167752253978	0.8835008746877302	IRF4 KO	peak11746
21.582252992986287	-1.7129699842096262	0.4267850952091125	-4.013659341524848	5.9784611707614035e-5	0.0011927508216122906	IRF4 KO	peak11748
25.97457832222602	-0.5693718668214017	0.2982046679117784	-1.9093325091404876	0.05621921112613287	0.24296665793290478	IRF4 KO	peak11752
26.903224116736176	-1.2501374139562669	0.3628300368289602	-3.445517975529649	5.699660573702779e-4	0.00773721233317044	IRF4 KO	peak11753
66.12873752291019	-0.7103276222477186	0.24206399232781173	-2.93446214538909	0.0033412630681435695	0.031992917225513534	IRF4 KO	peak11755
38.5537081869064	-0.37529186407517173	0.30083166361244723	-1.2475145055164454	0.21220890488197927	0.5221737051804644	IRF4 KO	peak11756
152.59153008690134	-0.8230057632966257	0.16081061740683944	-5.117857120183051	3.090265575541875e-7	1.2493562384322307e-5	IRF4 KO	peak11757
24.105459324154904	-0.6205275468185617	0.326466529212071	-1.9007386402404216	0.057336254665256325	0.24599759147137795	IRF4 KO	peak11758
42.765553314227176	0.39874301352067903	0.21480117226465642	1.8563353696663627	0.0634057706172011	0.26182643889656054	IRF4 KO	peak11759
32.45582045827469	0.3034157670393272	0.23389793471981268	1.297214391408758	0.19455743034690579	0.4989553743240255	IRF4 KO	peak11763
23.216595930763713	-0.650059127520204	0.36403773195751604	-1.785691620549013	0.07414920286844812	0.28811340963760235	IRF4 KO	peak11764
23.1614026030341	-0.4210180148224756	0.33391684584486836	-1.2608468846704213	0.20736401807435326	0.5159037680371318	IRF4 KO	peak11771
111.01934367247395	-1.1208816049499295	0.17125910662930316	-6.544946000308879	5.951688707418228e-11	5.916369241947548e-9	IRF4 KO	peak11772
58.47822668594449	0.01843477221537684	0.20657539356113425	0.08923992300138701	0.9288912379626377	0.9780742367139479	IRF4 KO	peak11774
23.417092092183402	0.5136232329167758	0.2845140930074445	1.8052646443188194	0.0710332794184205	0.28078445457852924	IRF4 KO	peak11775
41.081452664512376	-1.0172514169887548	0.26000560510733584	-3.912421105571212	9.137539465443526e-5	0.00170262245100356	IRF4 KO	peak11777
20.178964345309687	0.02268781708070478	0.313060360002561	0.07247106302605408	0.9422270332600665	0.9826312929315763	IRF4 KO	peak11779
70.90303723603694	-0.561679506918406	0.20158866173828283	-2.7862653686724674	0.0053319202376212954	0.04574747968215723	IRF4 KO	peak11780
75.77422268475433	-0.2607112421486411	0.15188963847529707	-1.7164517920097788	0.08607938414820997	0.31546499046774906	IRF4 KO	peak11781
46.05133661476714	-0.1479692758870985	0.201670880520833	-0.7337166154328014	0.4631214697807426	0.7531058303224509	IRF4 KO	peak11782
75.78255256905035	0.1526078290992494	0.14094911834006602	1.0827157409459955	0.27893461497648986	0.5983280270941465	IRF4 KO	peak11783
56.64302914915119	-0.11738564549841822	0.18579418342219353	-0.6318047386428366	0.527514476831759	0.7951102784188157	IRF4 KO	peak11784
31.553159525041043	-0.004610089281678575	0.2243394477742293	-0.020549615002699285	0.9836049333700574	0.9951038697004322	IRF4 KO	peak11785
30.276255388767783	0.26057184903364117	0.24861838146291576	1.0480795808434962	0.29460194313826876	0.6136063556163331	IRF4 KO	peak11788
55.137468531244295	-0.6450900191358351	0.20282212183592083	-3.180570311051673	0.0014698546581226144	0.01670788002131534	IRF4 KO	peak11790
73.30113506632134	0.03794908047974523	0.16259679449543826	0.23339377997891536	0.815455642683075	0.9367723462670661	IRF4 KO	peak11792
26.799260537247047	0.7913451740277792	0.24702664154887086	3.2034810863557093	0.0013577695818648358	0.015642913734116422	IRF4 KO	peak11793
16.988743014487444	0.9395190237374667	0.30780988471490783	3.052270477303369	0.0022711734827684594	0.02367092284210661	IRF4 KO	peak11796
43.79227894890171	0.2181322428144686	0.19587419556759497	1.113634402849111	0.2654360611828051	0.5841588356932991	IRF4 KO	peak11797
34.17266539075502	0.1393614797889058	0.27282426861671727	0.510810422018177	0.6094838106722951	0.8405435091168414	IRF4 KO	peak11798
130.18955533831914	0.10767255265379529	0.1237873349672657	0.8698188120963117	0.3843994291827196	0.694878952542894	IRF4 KO	peak11799
436.2213791439366	0.1589641331582228	0.09499159769426317	1.6734546740634844	0.09423782234792566	0.3329950291236123	IRF4 KO	peak11800
40.674420889989044	0.0302849817953784	0.19652178733707137	0.15410495805960706	0.8775269790154965	0.9600767330144258	IRF4 KO	peak11801
97.19865869470867	-0.13319986760771377	0.19323141995344859	-0.689328203662753	0.4906167533182862	0.7718566593072131	IRF4 KO	peak11802
31.000928421040836	-0.4179994182022392	0.2999773679630489	-1.3934365150297878	0.163487830145204	0.45510424501866836	IRF4 KO	peak11805
75.41921204868933	-0.16846588943268262	0.1974407125180637	-0.8532479815543099	0.3935218002403459	0.7019747435823417	IRF4 KO	peak11806
30.033860748910534	0.25058956788042525	0.2364050476837006	1.060000919336134	0.289144181085918	0.6080440081242843	IRF4 KO	peak11808
33.75611259378593	-0.011963440676311759	0.23015968211797638	-0.05197887208663887	0.9585455282844352	0.9879413327602201	IRF4 KO	peak11810
489.734779275882	0.03691696157067361	0.09037882710944382	0.40846913764403237	0.6829292840819328	0.87786285207138115	IRF4 KO	peak11811
128.86639894335227	0.03383708279150332	0.11660413830708528	0.2901876664307656	0.7716726712214148	0.9190662604574491	IRF4 KO	peak11812
50.80506882817574	0.07340525499169231	0.1810270106326324	0.40549338319825345	0.685114881192596	0.8790643101272672	IRF4 KO	peak11813
87.3585539299071	0.07221862662410787	0.171340651260586	0.42149149132317165	0.6733962230836146	0.8729844271297525	IRF4 KO	peak11814
139.29259155428613	0.13586552055771153	0.1405971163245075	0.9663464238066225	0.3338708633555268	0.650849307318077	IRF4 KO	peak11815
76.45632372744132	0.694413084645871	0.1538868136306669	4.512492449889072	6.407021615924174e-6	1.7625845155439215e-4	IRF4 KO	peak11818
206.38740109230903	0.3327462993278535	0.13335415693870423	2.495207550828724	0.01258834746866781	0.08681248256417055	IRF4 KO	peak11820
20.391797845763932	0.11119162576509409	0.2910376944376583	0.38205231793063105	0.7024225585981543	0.8872313833818556	IRF4 KO	peak11821
38.48943682834831	0.09059902589707605	0.2644537432936451	0.3425893117212426	0.7319074440126134	0.9014249435345549	IRF4 KO	peak11822
41.364273636313634	1.1066775113281906	0.21331867485676909	5.187907303808536	2.1267041044738095e-7	8.982147494632213e-6	IRF4 KO	peak11823
74.76124632404624	0.5526499331804929	0.17116893632954205	3.228681237561158	0.0012436242926363585	0.014576714188631826	IRF4 KO	peak11825
19.62025694979129	0.5426730757915739	0.3397880093028082	1.597093072545597	0.11024496214468467	0.36546562009696737	IRF4 KO	peak11826
95.27087478956305	0.2011533099175923	0.14658953194118612	1.3722215171428338	0.1699944889812131	0.4650267646193416	IRF4 KO	peak11828
44.772494100678635	0.20722189211317793	0.19185558841558745	1.0800930732562495	0.28010073608830605	0.5994326945888772	IRF4 KO	peak11829
31.794936101583676	0.29668775114974616	0.2548626989394349	1.164108174261509	0.24438017639675796	0.5607973683342355	IRF4 KO	peak11830
32.873460426745574	0.07980171785794449	0.20374470120801833	0.391675058957577	0.6952983206628258	0.8839061472826413	IRF4 KO	peak11831
490.70874014589	0.285958985475832	0.08620582696206475	3.3171653883869068	9.093576897465582e-4	0.011327968118687736	IRF4 KO	peak11832
72.97252880848706	0.3052103917370667	0.14202770918617505	2.1489496203658818	0.03163839377020009	0.1662682303143668	IRF4 KO	peak11833
73.58499330032208	-0.1368973680652619	0.22187553567504972	-0.617000732634879	0.5372342424826666	0.8006797060077605	IRF4 KO	peak11836
181.4541853954393	0.16188791960651608	0.10883147522502054	1.4875101092932512	0.1368801352201751	0.41287148176097604	IRF4 KO	peak11837
217.69968497835384	0.1373407337473097	0.09695243630986343	1.4165784685220684	0.1566062073562208	0.44439129037814434	IRF4 KO	peak11838
24.363046005561255	-0.1565256678857943	0.29897478441753633	-0.5235413688506813	0.6005975704772155	0.8355360670079091	IRF4 KO	peak11841
46.66377659265178	-0.19667452511212968	0.22347672537762533	-0.8800671514216706	0.37882293282670054	0.6901134237099437	IRF4 KO	peak11842
70.38188001023249	0.0851985788078512	0.1516443678293816	0.5618314747021135	0.5742308453317244	0.8218215113198931	IRF4 KO	peak11843
583.1661466342862	0.04223299587997883	0.0670484624781549	0.6298876114234355	0.5287681188537402	0.7958741477629989	IRF4 KO	peak11844
232.59334423497828	0.016186673422675015	0.09133551282617756	0.17722212228095982	0.859333919627105	0.9530163157137678	IRF4 KO	peak11845
416.7443247132708	0.10917314226140422	0.06639597838000484	1.6442734172327782	0.10011973772242448	0.34553800326339806	IRF4 KO	peak11846
102.95897103913269	0.01751060864152695	0.14242569464482394	0.12294557302454641	0.9021501972947837	0.9686023111184069	IRF4 KO	peak11847
96.92033752071077	-0.32306899060137617	0.1723254051389246	-1.8747612422029456	0.060825577402890685	0.2552590399482608	IRF4 KO	peak11848
21.280840930942333	-0.4127560643155346	0.3019612833346126	-1.3669171748026614	0.17165126800750205	0.4674223200995451	IRF4 KO	peak11851
14.160688199077674	-0.3091665393066922	0.35484104240340486	-0.8712817920177702	0.3836003097692478	0.6940853454366178	IRF4 KO	peak11853
228.25141351756952	-0.17572841900940353	0.10017710039103654	-1.7541775348203932	0.07940009136120255	0.3003365387637263	IRF4 KO	peak11856
131.38736007821274	-0.5489031522569562	0.16035676931024526	-3.4230120413250713	6.193133380935527e-4	0.008279921355226852	IRF4 KO	peak11857
22.210292429067863	-0.6650820529366521	0.2999067708560394	-2.217629335404046	0.026580116000662624	0.1475321192311733	IRF4 KO	peak11858
61.801696776309335	0.12402608186140286	0.1779198117774885	0.6970897766939713	0.48574661170540406	0.7686081094903336	IRF4 KO	peak11860
617.1594668990572	0.08509697112991496	0.08420266126189735	1.010620921650398	0.3121978983971969	0.6304619336905771	IRF4 KO	peak11862
163.29299142036314	-0.10447256756116016	0.11680381672107881	-0.894427686473936	0.3710931045244147	0.6832385101664599	IRF4 KO	peak11863
77.68049356157125	-0.11545968173783977	0.17898117210155773	-0.645094008392824	0.5188662664184236	0.7898890783818697	IRF4 KO	peak11864
29.68960630586059	0.05942286849062464	0.24814307117582696	0.23947019035852637	0.8107410087388693	0.9350953857014567	IRF4 KO	peak11865
287.6301027752737	0.11511038037336849	0.10908768827198403	1.0552096409483747	0.29132945582433495	0.6103289994576871	IRF4 KO	peak11869
69.10651667079688	-0.017995910798554927	0.1579405570236496	-0.11394103666394104	0.9092845348237342	0.971531789827609	IRF4 KO	peak11870
29.385351581305674	0.3273842617169359	0.2291607243043435	1.4286229139428963	0.15311264459143326	0.43881548777431645	IRF4 KO	peak11874
94.96784592914831	0.1289566108864181	0.13415161124268035	0.9612751549672819	0.3364138366957495	0.6531214603689266	IRF4 KO	peak11876
125.1275958663311	0.25994123842635747	0.1204684637492648	2.1577534097835116	0.030947008970658954	0.16390881569280777	IRF4 KO	peak11877
49.71523051641007	-0.40063617211100216	0.23219461659146018	-1.7254326478029856	0.08444953191656507	0.311739655014677	IRF4 KO	peak11879
70.08672010611315	-0.09608883230125105	0.2552261898530268	-0.3764850008401734	0.7065563642589872	0.8895640416271791	IRF4 KO	peak11881
205.81899437907504	-0.17175241225188123	0.11781073034385918	-1.4578673075922726	0.14487712138676587	0.42565053143719267	IRF4 KO	peak11882
417.08072598932296	-0.08634101414329286	0.08077301175004815	-1.0689339455420441	0.28509943469817917	0.6042217002980877	IRF4 KO	peak11883
66.79580089382095	-0.496835030244534	0.33433815016881746	-1.4860255402910705	0.1372723655530068	0.4135083086968266	IRF4 KO	peak11884
39.05352826089124	-0.4848730816859566	0.2716741125632754	-1.7847599725683294	0.07430025850067541	0.2884903710884826	IRF4 KO	peak11885
31.791120337164834	-0.40052304072291445	0.23975732319674245	-1.6705351702406572	0.09481352697694335	0.3342515212417414	IRF4 KO	peak11888
110.86302340285741	-0.05936712848918163	0.1255521579766055	-0.4728483320871608	0.6363213891327193	0.8544062830389039	IRF4 KO	peak11889
170.65925162729397	0.018000743823045114	0.12258152879731053	0.14684711472973613	0.8832526955824941	0.9620577667964005	IRF4 KO	peak11890
532.8889474650005	0.2616800922829494	0.10626255415971654	2.4625804861572833	0.013794120882937182	0.09292545307613086	IRF4 KO	peak11891
54.71867216171473	-0.14621428569620415	0.1757638730932586	-0.8318790609411768	0.40547721200174464	0.7115294112879791	IRF4 KO	peak11892
135.53540648562142	0.21614673708509138	0.12414111064559703	1.7411374520577285	0.08165948787507474	0.30556732473126275	IRF4 KO	peak11897
30.382958629922054	0.10601666911879616	0.2170135663213634	0.48852553743945176	0.6251776416438988	0.8487181134787399	IRF4 KO	peak11898
26.94953682251451	0.1288201640268992	0.2585883925096389	0.49816684645695153	0.6183664480609034	0.8455507663589328	IRF4 KO	peak11900
50.00974994131746	0.07214691703590456	0.18757148077663574	0.3846369220799547	0.700506434927791	0.8862488132485415	IRF4 KO	peak11902
266.5119777900638	0.10633282740274445	0.08331371933949892	1.2762943275817984	0.20185149461783938	0.5083674883709551	IRF4 KO	peak11903
110.17246714285629	-0.05380008419138524	0.13123576919340388	-0.40994985225483266	0.6818427344694886	0.8772357641739913	IRF4 KO	peak11904
76.68157419355582	-0.15112439943675998	0.19962250528732417	-0.7570509107639991	0.4490193620738668	0.7431013008204732	IRF4 KO	peak11905
25.702987035347466	-0.003317555773138054	0.2875317130420979	-0.011538051709281634	0.9907941709367166	0.9972649119929307	IRF4 KO	peak11906
30.36868411068032	0.10737469973115109	0.3226419780612936	0.33279829356474094	0.7392865464268872	0.9046179954137624	IRF4 KO	peak11907
463.2225151085966	0.018272289558370673	0.07686169801175703	0.23772945473538304	0.812090936912655	0.9356034636677653	IRF4 KO	peak11908
146.53720354801263	0.024831271202438922	0.11480629025833552	0.2162884206654874	0.8287629344306345	0.9421945162882115	IRF4 KO	peak11909
48.58948594329832	-0.08243278502684477	0.22042417599168185	-0.3739734294388631	0.708424084478434	0.890541620136062	IRF4 KO	peak11910
30.2600536991228	-0.3285438759845817	0.25447784037857746	-1.2910510223437093	0.19668598575627239	0.5018088614000684	IRF4 KO	peak11911
45.70431052065982	-0.22518974695413002	0.20124444630808455	-1.1189861438928241	0.2631460503121059	0.5814735781248856	IRF4 KO	peak11912
24.13469864386182	-0.21919848144665208	0.28865150151934965	-0.7593879827157531	0.4476205001016482	0.7420791182387322	IRF4 KO	peak11913
139.93297497282867	-0.05792055337470256	0.12147905418287801	-0.47679456976597234	0.6335084129059161	0.8529869968012324	IRF4 KO	peak11914
48.279331670611974	0.07561739171835566	0.1971432942666269	0.38356562925283544	0.7013004188082566	0.8866637733054648	IRF4 KO	peak11915
51.22938384250979	-0.033657022401586384	0.19350510446535116	-0.17393351195866247	0.8619177152947284	0.9539680073138704	IRF4 KO	peak11916
296.50260439077795	0.11943340933191929	0.10867080639307303	1.0990385853944697	0.2717512359371456	0.5908019794681911	IRF4 KO	peak11917
32.980264795161844	-0.045682466512282374	0.22909294268613942	-0.19940582183218103	0.8419453067697769	0.9470575526191755	IRF4 KO	peak11918
22.61965802676793	-0.014996420663027346	0.28560530601263606	-0.052507500201567886	0.9581243192839178	0.987802179307446	IRF4 KO	peak11922
123.12057742296854	-0.18127380045684635	0.13573737946108685	-1.335474437303498	0.18172111629074197	0.48125714010726856	IRF4 KO	peak11923
29.223588397215153	0.24843638839148438	0.24530908183772593	1.012748433650847	0.31118033704819603	0.6294347858567997	IRF4 KO	peak11926
21.28658677565282	-0.27689685580363294	0.40959966603250725	-0.6760182655560502	0.4990290482294845	0.7772612965454965	IRF4 KO	peak11931
316.57999798229383	-0.029531571857704664	0.08281999310219267	-0.35657539624840673	0.7214096991948387	0.8966116748568778	IRF4 KO	peak11932
89.89261179152894	-0.10053441832841872	0.14828551645318647	-0.6779786774398652	0.49778521280345317	0.7765455246505539	IRF4 KO	peak11933
154.67379101818838	0.17855641057351007	0.10851088746800382	1.6455160835926286	0.09986342865078143	0.34504914235964923	IRF4 KO	peak11934
39.47899069593558	0.21024381727634947	0.20975245951073826	1.002342560210056	0.3161781737149123	0.6344185716648975	IRF4 KO	peak11935
73.76266709810272	0.10310077735564463	0.1651270694962681	0.6243723556056612	0.5323830756624326	0.7979173720729374	IRF4 KO	peak11936
49.17308256583663	-0.2725684390065083	0.2234214395629221	-1.2199744104224381	0.2224745757057842	0.5351693223138605	IRF4 KO	peak11938
25.031261615244443	0.4458688667202106	0.29084518913246865	1.5330109741548268	0.1252731510005342	0.3932628853902169	IRF4 KO	peak11939
22.731471135265902	-0.08006304190340434	0.3177337481990848	-0.25198154856763483	0.8010553258343944	0.9312679775225798	IRF4 KO	peak11940
25.165297649595967	0.0575045227071537	0.2618454172604389	0.21961248475835674	0.8261729673445067	0.9412167891430475	IRF4 KO	peak11941
128.57164487340992	0.15924208824494476	0.1418850170837729	1.122331952435286	0.2617213253348312	0.5798257792575666	IRF4 KO	peak11942
80.06366891470259	0.15644896565902205	0.163462611249133	0.9570932732781231	0.3385201785424051	0.6547858582476851	IRF4 KO	peak11943
26.88281651029939	-0.01338878563321074	0.35481673041317036	-0.03773436956487372	0.9698994725517947	0.9911145577217415	IRF4 KO	peak11944
32.61646977324613	0.2434722785812292	0.2986020974232594	0.8153736383040694	0.41485846922173314	0.7185044852096939	IRF4 KO	peak11946
92.79188312232762	-0.026442713069647027	0.1589534278008873	-0.16635509806539334	0.8678775080639249	0.956464642860615	IRF4 KO	peak11947
21.862205852133272	-0.025836767468557856	0.34423522437328796	-0.07505555980099386	0.9401705061827453	0.9819593485440066	IRF4 KO	peak11948
17.315405459346216	0.9283657898359988	0.27642443522545407	3.358479466834457	7.837254353301189e-4	0.010027226444748644	IRF4 KO	peak11949
18.211093310575816	0.8374676258484781	0.3716429498632636	2.253419918652036	0.024232684787451584	0.13856024349070886	IRF4 KO	peak11952
43.81983076470227	0.04919136043230006	0.21611190876654268	0.22761985081275452	0.819941786297668	0.9386683348882469	IRF4 KO	peak11953
18.84255256486213	0.5652352342986838	0.279331791638272	2.0235263268230135	0.04301891210202839	0.20427479829500694	IRF4 KO	peak11954
22.616619962749414	0.1795236103419117	0.30937219319524	0.5802836010818112	0.5617233843343221	0.8145504979344402	IRF4 KO	peak11955
68.0978197163938	0.03854493335283762	0.15571662402315342	0.24753255212562528	0.8044961022016099	0.9326622182031553	IRF4 KO	peak11956
266.4173598805014	0.04005498285132065	0.08773527686675138	0.4565436422130913	0.6479990953320403	0.8603719982078868	IRF4 KO	peak11957
181.40394856716108	-0.1473475909461122	0.10482309777655968	-1.4056786535749732	0.15981956844744472	0.4494384155105691	IRF4 KO	peak11958
80.25322791024803	-0.1892387538227114	0.17268373780684798	-1.0958689927964191	0.27313611024765044	0.5923091803028369	IRF4 KO	peak11959
46.947301713616866	0.05369555385437116	0.1894656977526759	0.28340514663748834	0.7768662836047162	0.9212420805393183	IRF4 KO	peak11964
29.123608703573584	-1.482361082499386	0.3350159592570764	-4.424747662131188	9.655507728651355e-6	2.510533503924426e-4	IRF4 KO	peak11965
46.98147108043262	0.03426777309163566	0.24755887445083566	0.13842272133306666	0.8899063408416165	0.9645407118211325	IRF4 KO	peak11966
74.29932992062783	0.10100929883526095	0.177158346865437	0.5701639274833826	0.5685665196969727	0.8187936060694609	IRF4 KO	peak11967
23.57879509925497	-0.4667698753807347	0.28728869200286666	-1.6247415522225885	0.10421763955256741	0.3537750804116817	IRF4 KO	peak11970
30.750064819687264	0.5953477469526415	0.24346435686278856	2.4453178881053503	0.014472451748409377	0.09619824676587375	IRF4 KO	peak11971
75.69170048174097	-0.051994950436099203	0.16939233608368903	-0.30694983987003327	0.7588815522401984	0.913382935872883	IRF4 KO	peak11973
188.38606116883855	0.0030982869530836936	0.29550756842280756	0.010484628091320874	0.991634630384381	0.9974115999788832	IRF4 KO	peak11974
236.50412255566079	0.14533148939223853	0.09092096967708356	1.598437521161513	0.10994563980573768	0.36503595414260875	IRF4 KO	peak11975
1074.8490869896652	0.046998188363870354	0.07248022536683466	0.6484277349581157	0.5167083366266453	0.7885627972552585	IRF4 KO	peak11976
42.86484426908293	0.1710972582441887	0.3270343883645074	0.523178186550481	0.600850259816817	0.8356409159701994	IRF4 KO	peak11977
23.567186455472715	0.33517531782477566	0.26425330498038246	1.268386474294648	0.20465996943012077	0.5122403811758728	IRF4 KO	peak11978
29.94082259266342	0.47821250248898134	0.26388907802078426	1.8121723948397617	0.06995956305552954	0.2782595967015962	IRF4 KO	peak11979
25.258716127452423	0.13828415272817499	0.2717085107130493	0.5089430300334484	0.6107921572672799	0.84122222743751	IRF4 KO	peak11981
46.16430141481213	0.20235416541383416	0.20904235338331018	0.9680055842214318	0.33304158082345775	0.6500687370768454	IRF4 KO	peak11983
86.53717901427426	0.05842163792926332	0.14064363847548775	0.415387703009727	0.6778581072336357	0.8749939412010962	IRF4 KO	peak11984
280.5749124840422	0.19660217659411786	0.08256013380937027	2.3813209538645905	0.017250674506990183	0.10917874653647937	IRF4 KO	peak11985
186.4010423276858	0.14716272751282403	0.10992370565873115	1.33877152913408	0.18064506203439856	0.4799780293401465	IRF4 KO	peak11986
35.925567925599424	-0.05821686805925531	0.23834522355248383	-0.2442543936544879	0.8070338024316945	0.9334329108845357	IRF4 KO	peak11987
49.33944539836013	0.04208514381679178	0.1885104409016073	0.22325099668488946	0.8233401637192509	0.9399940557178492	IRF4 KO	peak11991
21.889429739673485	-0.018394415548419526	0.3663133242271912	-0.05021497808529379	0.959951075825789	0.9883395800983547	IRF4 KO	peak11992
306.87714711539775	-0.03319391534627041	0.09888865814105426	-0.33566959012552067	0.7371200401284892	0.9036435670473035	IRF4 KO	peak11995
189.76103226611596	-0.20051191382984257	0.11347497902021766	-1.767014328278639	0.07722582873865587	0.2953260782008938	IRF4 KO	peak11996
66.39810059090664	-0.09468547420003227	0.17800290612122693	-0.5319321816889201	0.5947729672805067	0.8326355621217402	IRF4 KO	peak11997
20.16637274055773	-0.043539072192602786	0.3170652664397538	-0.13731895859011012	0.890778685599485	0.9648590914001852	IRF4 KO	peak11998
29.189342137755496	-0.05721652616821144	0.3012181431308725	-0.18995046438272528	0.8493479474143295	0.9495821124804162	IRF4 KO	peak11999
32.953952756321826	0.05225010162376343	0.2254070445467495	0.2318033215369484	0.8166907771048588	0.9374412785543402	IRF4 KO	peak12000
48.525541870706384	0.30284761058052373	0.22385543706691544	1.3528713644332693	0.17609672899781698	0.4736490192462309	IRF4 KO	peak12001
97.85180086020561	0.13960789826440428	0.12872997746216708	1.084501846552674	0.27814234869323795	0.5974933569592585	IRF4 KO	peak12002
88.21621272396528	0.06776014538388062	0.16277993952930245	0.4162684024813938	0.6772136112556699	0.8747383667743065	IRF4 KO	peak12006
19.583006177737953	0.11135872254279712	0.3317742669689176	0.3356460510339393	0.7371377928365614	0.9036435670473035	IRF4 KO	peak12010
113.81859612615473	-0.1441870963847787	0.12203036553870233	-1.1815673561925804	0.23737741259006287	0.552856464466106	IRF4 KO	peak12013
32.283008677721625	-0.20175863411664763	0.22841878036222873	-0.8832839129807839	0.3770828933411574	0.6885889771923929	IRF4 KO	peak12014
112.00915998199275	-0.14325915253557736	0.12888357621808175	-1.1115392413783658	0.26633630881846987	0.584941945912519	IRF4 KO	peak12015
113.17893197408215	-0.03259542636789236	0.1295824138862838	-0.25154205258513523	0.8013950538059511	0.9313296388288629	IRF4 KO	peak12016
25.29206105115259	-0.3874994984635515	0.2751150099221411	-1.4085000254010704	0.1589830594499303	0.4480535640550589	IRF4 KO	peak12017
24.107071954093605	-0.14359451139942445	0.2799951657508773	-0.5128463950952143	0.6080587730212976	0.8397060698363736	IRF4 KO	peak12019
62.00451538299134	0.13772788285459794	0.19624053907896527	0.7018319634720204	0.4827839627388015	0.7666810465387497	IRF4 KO	peak12020
612.9639904416995	-0.060032497350611946	0.07268552674859798	-0.8259209231330212	0.4088489507827347	0.7140200456206048	IRF4 KO	peak12021
169.91592482937213	-0.21686057212572982	0.11018421952909987	-1.9681636177352648	0.04904921491841754	0.22272976005778067	IRF4 KO	peak12022
40.8446373008678	-0.05083298401046767	0.22500999787918743	-0.22591433487218182	0.8212680484112209	0.9390566583221848	IRF4 KO	peak12023
29.139132454238382	-0.5132267225575379	0.27228858359186386	-1.8848631690222408	0.05944831379708837	0.25176342471201024	IRF4 KO	peak12025
33.8293012945117	0.18303493187624875	0.2263288452792241	0.8087123479574014	0.41868062390893834	0.7213864671026525	IRF4 KO	peak12026
158.87894212648303	-0.15929067750434261	0.1098805787188683	-1.4496709005500512	0.147150314163352	0.42944231426345775	IRF4 KO	peak12027
85.56942470564682	-0.3467823081117845	0.16451609651455532	-2.1078928777106225	0.03504025644108835	0.17786255064693848	IRF4 KO	peak12028
65.6512951595197	0.036737492619461104	0.15920582506453568	0.230754701372071	0.8175053745538975	0.9377446071823999	IRF4 KO	peak12029
474.70084161971084	-0.09131051501983657	0.0840363036866799	-1.086560343732844	0.2772311588450269	0.59672356995895115	IRF4 KO	peak12030
40.592613330938676	-0.2656672770622807	0.2033174815176375	-1.3066622460559765	0.1913274461851054	0.4948187989773853	IRF4 KO	peak12031
57.279779781707106	0.009609403886116408	0.17177693845643657	0.05594117564595784	0.9553886687473678	0.9869116489315097	IRF4 KO	peak12032
37.241744218985744	-0.12665687942540532	0.22854678580102702	-0.5541835951946963	0.5794532041745488	0.8246374701004103	IRF4 KO	peak12033
18.67344647580222	0.5118414536934485	0.28960423794107604	1.7673824711004045	0.07716419653423848	0.2952066573292898	IRF4 KO	peak12034
22.66597909423635	-0.09192821785976392	0.35071004348343665	-0.2621202887339196	0.7932287053442335	0.9280598262144788	IRF4 KO	peak12035
32.585724928820405	0.19448328366495707	0.23438069025371583	0.8297751980098274	0.4066658960777279	0.7124226625820123	IRF4 KO	peak12036
27.904276900981746	0.28210964667753285	0.25141890977510106	1.122070121654275	0.26183262647311706	0.5799684704473113	IRF4 KO	peak12037
42.76106938167667	-0.5861615806621974	0.23602737782829789	-2.48344741214136	0.013011754494711302	0.08899610726660598	IRF4 KO	peak12038
19.165042673914222	-0.12324349144282944	0.35947148722557765	-0.34284636145701025	0.7317140459669671	0.9013213852077541	IRF4 KO	peak12041
17.673643387574238	-0.06260045178324226	0.4335777107339731	-0.14438115759518722	0.8851994949674225	0.9626942619541358	IRF4 KO	peak12044
18.449449810268202	0.4310910246039637	0.37394531520376945	1.1528183589331893	0.24898494728076703	0.5659123621902264	IRF4 KO	peak12046
48.12705552244426	-0.16286896400230297	0.21387013195354462	-0.7615320686185401	0.446339332116498	0.74123452717283	IRF4 KO	peak12048
99.91320514450446	-0.047603925720681665	0.16941197430533186	-0.28099504722662	0.7787141985986831	0.9220392605216441	IRF4 KO	peak12050
44.46566699207559	-0.2728521657718964	0.22109065458187085	-1.2341189467637947	0.21715858436522764	0.5285406432118542	IRF4 KO	peak12052
86.49016736810543	-0.3065834278770112	0.15392614979912958	-1.9917566201525614	0.046397768002093456	0.21473363915001556	IRF4 KO	peak12053
70.81147592946797	0.29384003380436063	0.1715738867991623	1.7126151262652125	0.08678336863383358	0.317011663403524	IRF4 KO	peak12054
134.96713497048245	-0.5565999191098564	0.17345337879619535	-3.2089309702283253	0.0013322947453092587	0.015415232893921285	IRF4 KO	peak12055
26.022507145919235	0.06019797528996948	0.2614982081511945	0.23020415977444814	0.8179331296250414	0.9379106670506699	IRF4 KO	peak12056
21.823808105088435	0.08640607965899984	0.31363834962292425	0.27549590081341346	0.7829352746988103	0.9235741321247971	IRF4 KO	peak12057
52.265842681650405	0.30627069153521297	0.1824597244099373	1.6785660097080173	0.09323665563566841	0.33091666293488414	IRF4 KO	peak12061
195.8768129612488	0.022704468919199194	0.10941564711256103	0.20750660000065654	0.8356142387930194	0.9448033206454138	IRF4 KO	peak12062
39.901446248257265	-0.00876405920359777	0.21147029643852253	-0.04144345258505659	0.9669423723819575	0.990447073609524	IRF4 KO	peak12063
16.644180715408474	1.0633829465559186	0.41179151066604414	2.5823333386255842	0.00981347478652104	0.0721196854155352	IRF4 KO	peak12066
90.26664443429618	-0.055940545470045545	0.15354423936568734	-0.3643285199180623	0.7156127053682986	0.89389052303527194	IRF4 KO	peak12067
19.67975627557898	-0.17041374492435535	0.34172321649660087	-0.49868939743533774	0.6179982150617085	0.8453106529728711	IRF4 KO	peak12068
52.96477585643288	-0.014128323303735238	0.20149707527835553	-0.07011676613279795	0.9441007221014597	0.9832978690780582	IRF4 KO	peak12071
16.465334312504826	0.39074510902121523	0.32952660437155107	1.185777123417442	0.23571032805556835	0.5508935820790403	IRF4 KO	peak12073
58.768151921736546	0.3235805040534466	0.22382025528304	1.4457159100468864	0.14825690001245218	0.4312287549560362	IRF4 KO	peak12074
18.80633406856196	-0.03088022956844993	0.38648661398116063	-0.07989986833012332	0.9363168945536833	0.9806368810525815	IRF4 KO	peak12075
32.725335708413844	-0.14889226893763544	0.2259503539700256	-0.6589601048263344	0.5099213877210084	0.7844708603245059	IRF4 KO	peak12079
361.69491398081567	-0.15733642681572324	0.10244319027956908	-1.5358407560946672	0.12457744116801679	0.39201150794298634	IRF4 KO	peak12080
31.410695329449304	0.11832481223346031	0.2511385414912042	0.47115353752902356	0.6375310954799982	0.8549506858172666	IRF4 KO	peak12081
23.585139245213092	1.129313767583848	0.2415046998263572	4.676156482237526	2.923015939237527e-6	8.940982844311589e-5	IRF4 KO	peak12083
42.96359162135876	-0.5105483023666701	0.22154713241524232	-2.304468113853794	0.021196380276373796	0.1261767841463878	IRF4 KO	peak12086
24.676100508509315	-0.022964053323790604	0.2786496084924659	-0.08241193464447844	0.9343191458602329	0.9799513686329178	IRF4 KO	peak12088
114.15305115219877	-0.18202982444873003	0.147650593172035	-1.2328418094239424	0.21763478923499194	0.529195938513823	IRF4 KO	peak12090
363.3884786326292	-0.33806242387723756	0.08380880664694013	-4.033733892684896	5.4897484557270766e-5	0.0011079079783903704	IRF4 KO	peak12091
267.01398617939316	-0.15749569266264304	0.08691894662230633	-1.8119834487527526	0.06998875396011252	0.27832034671507855	IRF4 KO	peak12092
59.18738680376532	-0.1921224870981853	0.18512301761069228	-1.037809828177135	0.2993586003023791	0.6182957701780423	IRF4 KO	peak12093
25.4392797812457	-0.3204965939407899	0.2664488406096318	-1.2028447682770826	0.22903639691653227	0.54279841294025	IRF4 KO	peak12094
27.41092306499756	-0.17870635796862622	0.329622418706421	-0.5421547438124694	0.5877119088548721	0.8289978961959867	IRF4 KO	peak12098
22.25262378180525	0.10634172208831177	0.2860621958136577	0.3717433608654227	0.7100839375924977	0.8913789505563964	IRF4 KO	peak12102
131.2041583429738	0.5012346265325175	0.15109006213938786	3.3174559559721697	9.084123682152497e-4	0.01131714204787191	IRF4 KO	peak12103
17.45933680331948	0.4914854784993858	0.32215305726163357	1.5256272365598893	0.1271027250597735	0.3963253182869611	IRF4 KO	peak12104
19.165984089246603	0.6580018468245385	0.3585318049396099	1.8352677161664097	0.0664660320453139	0.2695215759555524	IRF4 KO	peak12105
20.576831098685854	-0.24010194092054898	0.3378218806486925	-0.7107353154848949	0.4772482709717204	0.7629681039189781	IRF4 KO	peak12108
21.226810491691364	1.6624633199587453	0.3062085744548737	5.42918604718479	5.661164530457088e-8	2.803457032443304e-6	IRF4 KO	peak12109
24.697119947817793	0.633645066399368	0.2660709117880191	2.3814894388162138	0.0172427851886459	0.10916077872365447	IRF4 KO	peak12111
33.45834295935411	-0.047171491306342184	0.22097059234815786	-0.2134740682236101	0.8309572135094492	0.9430852634708846	IRF4 KO	peak12114
298.5102212456703	0.10608886827506747	0.10641578054545235	0.9969279718787079	0.31879947316388163	0.6367636010196951	IRF4 KO	peak12115
41.367376825228256	0.15318023298185052	0.20205169486194072	0.7581239696430984	0.44837677143652843	0.7426778902743789	IRF4 KO	peak12116
37.5984210967455	0.4035695048882449	0.18599077703739528	2.1698361140085094	0.030019263456264576	0.16051010435558782	IRF4 KO	peak12117
164.21967943518283	0.2895101877134504	0.11042238893533768	2.621843183296685	0.008745566188250814	0.06632419316622669	IRF4 KO	peak12118
95.48428194317478	0.24803318509064065	0.13904663490206376	1.7838129291323057	0.074454067969149	0.2888833362348084	IRF4 KO	peak12119
26.271580209119506	0.4847984951912447	0.2356193541810904	2.057549545860491	0.03963339417989399	0.19326604453344157	IRF4 KO	peak12121
35.697457895080206	0.43591156942998366	0.22488112308732258	1.9384088955332939	0.052573356007719035	0.23284361466664896	IRF4 KO	peak12122
25.89876775981091	0.04060719073057516	0.2470070032133197	0.16439692074441328	0.8694186874863431	0.9570538915742389	IRF4 KO	peak12123
22.200863446272244	0.22036917059022967	0.2850733561154	0.7730261908483037	0.43950688057721293	0.7366085564439456	IRF4 KO	peak12125
19.10360773242223	0.2517801412186124	0.34988113505794105	0.7196162238839116	0.4717613201238105	0.7595157153414439	IRF4 KO	peak12127
20.263778090936686	-0.09829806171745484	0.3263783232484838	-0.3011782790568996	0.7632785521092252	0.9155178186041305	IRF4 KO	peak12128
19.203977700565797	0.4180916499710331	0.2916444349441198	1.4335663564132162	0.15169605011957898	0.4366120253527565	IRF4 KO	peak12129
32.98129248707304	0.36233610747046435	0.2244136092127258	1.614590615701026	0.1063993790090315	0.3582223455434509	IRF4 KO	peak12132
19.678028477872584	0.5315654657299136	0.338236332497722	1.5715800304613747	0.11604798070422133	0.37669878614580077	IRF4 KO	peak12134
25.75790875171544	-0.13662097031975284	0.2956561887006284	-0.46209406581402795	0.6440138655231933	0.8584006332442259	IRF4 KO	peak12136
27.95471822809583	0.5503132188448704	0.3270293694303387	1.682763905283112	0.09242080502536686	0.32918645860215984	IRF4 KO	peak12137
26.452898029220453	0.6568448115688406	0.2536917213317416	2.5891456296672497	0.00962143951368476	0.07102322389355711	IRF4 KO	peak12139
25.715163367462374	0.7951677746605805	0.2545380602036915	3.123964149110964	0.0017843219592699913	0.01951642414791779	IRF4 KO	peak12141
21.706461938222397	0.20722549942085117	0.3186399451668058	0.6503437581009187	0.5154701976918282	0.7879086558768448	IRF4 KO	peak12142
39.463733439312385	-0.12343139553655265	0.20595816559017097	-0.5993032380282728	0.5489706890025456	0.8073188089542861	IRF4 KO	peak12143
693.115440890878	0.04575902257172963	0.11653154500815792	0.3926749840013382	0.694559549431156	0.8836154832339664	IRF4 KO	peak12144
102.41942958832107	-0.0531916700738115	0.133938774326994	-0.39713421554800105	0.6912684898344141	0.8819315096597123	IRF4 KO	peak12145
28.09701388903225	0.19276906418154258	0.23922473364781252	0.805807414819146	0.4203539020160568	0.7226084903435578	IRF4 KO	peak12146
48.37150324372782	0.10009651108212869	0.1983617511509093	0.504615988220317	0.613828578077273	0.8431386876088425	IRF4 KO	peak12148
84.46940446747332	-0.0854783550334209	0.1846786425946779	-0.4628491623745789	0.6434724894035941	0.8580442591405661	IRF4 KO	peak12149
40.19168695835218	-0.11819893513367365	0.21183184933047836	-0.5579847199902022	0.5768548182393939	0.8232567472494775	IRF4 KO	peak12150
55.498187085543314	-0.355366271250995	0.20637285182078313	-1.7219623032568243	0.08507634745718182	0.31322768057131256	IRF4 KO	peak12152
457.37989520913186	0.1016305492826575	0.0800760790754276	1.2691748953757673	0.20437869276338588	0.511883141363639	IRF4 KO	peak12154
93.5941509347772	-0.13328417117687674	0.14186846555757998	-0.9394911734121834	0.34747862192064344	0.6625472743519197	IRF4 KO	peak12155
50.89414530030168	-0.11259035488297604	0.19542832574020919	-0.5761209612604826	0.5645334242081548	0.8161693415885206	IRF4 KO	peak12156
36.90764311642531	-0.14714217937407437	0.25048106591785474	-0.5874383312562621	0.5569093564655458	0.8120151698544761	IRF4 KO	peak12158
50.59135642695012	-0.1079258424203979	0.20110986933966427	-0.5366511488211286	0.5915086059252088	0.8310954478919624	IRF4 KO	peak12159
21.838981372894526	-0.021167295057662138	0.2750398791902728	-0.0769608215360602	0.9386547123748747	0.981529760816204	IRF4 KO	peak12164
36.66371212584022	0.05048359400820044	0.20376215165353292	0.24775746427157996	0.8043220675400289	0.9325853595771929	IRF4 KO	peak12165
29.388098316572208	-0.05573080093638781	0.24200131410604805	-0.23029131532717986	0.8178654086387566	0.9379046102791122	IRF4 KO	peak12166
27.461651280640393	-0.0846957825725711	0.25906920582123194	-0.3269233883050329	0.7437258309163264	0.9066143969239171	IRF4 KO	peak12167
24.75645775779793	0.12244846632175246	0.3813843407068695	0.3210631723756741	0.7481625182178526	0.9087028960969484	IRF4 KO	peak12168
26.322141483649013	-0.386560002419693	0.2517116983842957	-1.5357252161936488	0.12460578784733023	0.3920468804471745	IRF4 KO	peak12169
43.434779989296786	-0.11310788619642556	0.19965106575090322	-0.5665278358070266	0.5710350159069051	0.8200012660571769	IRF4 KO	peak12170
71.52778196292985	-0.05919218054313945	0.16859818796061135	-0.3510843221931198	0.725525089333516	0.8983654314061776	IRF4 KO	peak12171
53.3370276022454	-0.053159104817211346	0.18926894382381212	-0.28086543805462577	0.7788136104464185	0.9221127502759429	IRF4 KO	peak12172
40.139953403432614	0.3422958761466054	0.2267365497385949	1.509663424539357	0.13112932858463328	0.4032511412417681	IRF4 KO	peak12174
28.45950191628783	0.07610545134034083	0.29406360576245494	0.2588060876932147	0.7957848605728971	0.9291022065880988	IRF4 KO	peak12176
49.03466449966155	0.08430117909397733	0.23938635255871477	0.3521553262870347	0.7247217780833426	0.8980255858006365	IRF4 KO	peak12178
23.235215092615753	0.22855101058799335	0.328954312957845	0.6947804044061335	0.4871929303443923	0.7696002422927702	IRF4 KO	peak12179
52.238197538098056	-0.11001739894737012	0.1924162739807273	-0.5717676403940221	0.5674794028231813	0.8181916682181541	IRF4 KO	peak12180
71.426451324656	0.13179193731502095	0.17331763693174007	0.7604069594309452	0.44701136460818913	0.7417688435068611	IRF4 KO	peak12183
22.385554997416783	0.05246973936617482	0.29182816391645033	0.17979669495229655	0.8573121783813431	0.9523238689689473	IRF4 KO	peak12184
71.11622979046801	0.02888844566037016	0.1794209581581237	0.16100931550544265	0.8720860636582993	0.9578964381494671	IRF4 KO	peak12186
28.00988650387355	-0.07535959932369388	0.24417271673102467	-0.30863234980797777	0.7576012098292391	0.9128266126446964	IRF4 KO	peak12188
772.9967649432438	-0.03665237992094468	0.08619844186503471	-0.42520930921620576	0.6706840985127616	0.871654249688864	IRF4 KO	peak12189
168.9885745872891	-0.15436765669967592	0.10784215387711531	-1.431422232864301	0.1523092402445322	0.4376115299903591	IRF4 KO	peak12190
168.16100767062744	-0.1452296695677387	0.12133820279825794	-1.1968997909850678	0.23134561566128817	0.545620730896847	IRF4 KO	peak12191
38.97972409716276	-0.6865820480500887	0.24252601510977947	-2.8309624752598483	0.004640816533129712	0.04120130076855375	IRF4 KO	peak12192
21.123440082974454	0.2565458664982828	0.33295652755493726	0.7705085957684166	0.440998258090391	0.7376322504324881	IRF4 KO	peak12193
22.773376197064184	0.35449213167420146	0.3301209818571509	1.0738249040698553	0.2829011658552843	0.6019310084046013	IRF4 KO	peak12196
24.475982720501758	-0.41829629801678636	0.28653614311600667	-1.4598378182519036	0.14433465211823096	0.42483158597217796	IRF4 KO	peak12197
27.841112856006877	-0.05965538748693621	0.29707970136622364	-0.20080600327989526	0.8408502686069567	0.9466996796012203	IRF4 KO	peak12199
56.0322498305667	-0.20241583149106177	0.18932070420836475	-1.0691690184518046	0.2849935163144806	0.604115141155569	IRF4 KO	peak12200
124.38985710403296	-0.2017876801054263	0.1838566639963333	-1.0975271481562976	0.272411019819052	0.591430668901312	IRF4 KO	peak12202
743.6089208654494	0.030513972224145938	0.05506348971164438	0.5541597959726314	0.579469490216306	0.8246527397300057	IRF4 KO	peak12203
1049.5937833566284	0.13071610840208228	0.05687583953911613	2.2982712775990373	0.02154635412821066	0.12759692154998772	IRF4 KO	peak12204
1356.6656164240044	0.18053069341619551	0.05412227578525847	3.3356079506428937	8.511310148854312e-4	0.010729615089034774	IRF4 KO	peak12205
95.41872849613593	-0.07711447102770158	0.13313763567338335	-0.5792086560473462	0.5624483908464959	0.8149769527361473	IRF4 KO	peak12206
117.6746304602096	0.085561962331540925	0.12834744105923454	0.6666433052767496	0.5050000007089024	0.7811363155823253	IRF4 KO	peak12207
59.38371295709385	0.05877031088460055	0.1994223350735501	0.29470275163975557	0.7682209609827892	0.917531815778911	IRF4 KO	peak12208
65.28041095258604	-0.20577964517773628	0.17138010240813456	-1.2007207504619215	0.22985954210630147	0.5438720459492169	IRF4 KO	peak12216
292.2222069314588	0.06024519237150851	0.09926040874676322	0.6069408048198577	0.5438901971195429	0.8040733112391657	IRF4 KO	peak12217
50.72409847525496	0.1582020739407108	0.1787927170689232	0.8848351126054265	0.3762455686847257	0.6877335454530242	IRF4 KO	peak12218
45.769675003702226	0.019097630046079853	0.20922470365348889	0.09127808386197417	0.9272716318260436	0.9776526549527574	IRF4 KO	peak12219
49.875836331538345	-0.19131792515958249	0.2396886263997831	-0.7981935898805568	0.4247581567043125	0.7254020745078656	IRF4 KO	peak12221
51.09877133164192	-0.24038984418530018	0.22312994208024892	-1.0773535902180431	0.2813223292972048	0.6007074624892504	IRF4 KO	peak12224
16.2493035490525	5.780264982923617e-5	0.3866464611634702	1.4949742370666053e-4	0.999880718314189	0.999953257415129	IRF4 KO	peak12225
34.58428569895892	-0.12470055129161678	0.22694661688183398	-0.5494708535644114	0.582682361414447	0.8263429726993562	IRF4 KO	peak12226
79.81211879475991	-0.11988331158563899	0.1841846873926037	-0.6508864188590149	0.5151198090255629	0.7876997953420695	IRF4 KO	peak12229
24.84146799223015	0.5110771685067019	0.2963603591791114	1.724512582999746	0.08461534937925182	0.31218093476451836	IRF4 KO	peak12230
18.652566262113556	0.16821821260828385	0.3156603686531556	0.5329088771138081	0.5940966599071613	0.8323259334598411	IRF4 KO	peak12231
19.934855122542977	0.4605950699640951	0.31167718358374846	1.4777952773701577	0.1394625828340607	0.4170249585705939	IRF4 KO	peak12234
66.2845639423141	-0.23114000282883365	0.18843332450412842	-1.2266407942283561	0.21995762941685879	0.5319400890124407	IRF4 KO	peak12235
25.107537148545244	-0.2983425557027223	0.2951890921637567	-1.0106828593016444	0.3121682434703198	0.6304510809811458	IRF4 KO	peak12238
38.60595413127715	0.0647820426258352	0.26645201714040895	0.24312836255128745	0.8079059601566844	0.9337706482465726	IRF4 KO	peak12239
255.87568564350678	-0.36307738889707486	0.09400617808806218	-3.862271568544727	1.1233758922688226e-4	0.002022376391013889	IRF4 KO	peak12243
198.55689185353418	-0.4634896020860686	0.11379892432664752	-4.072882101729466	4.64349328532812e-5	9.615730604837276e-4	IRF4 KO	peak12244
139.64392596969066	-0.8600475179004369	0.14192841307329127	-6.05972757164777	1.3635228837476628e-9	9.949158567774122e-8	IRF4 KO	peak12245
41.28360443405662	-0.296103878638891	0.2076916027679696	-1.4256901805013968	0.15395779219938693	0.4402333291905242	IRF4 KO	peak12246
40.56633181384657	-0.8719981380457145	0.25767534832028766	-3.384096087305295	7.14130064246684e-4	0.009315891654663564	IRF4 KO	peak12248
319.8508031716468	-0.3362916361322794	0.1031631084152601	-3.259805189066351	0.0011148876241025233	0.013370903583317325	IRF4 KO	peak12252
157.1054492128972	-0.3130104171121608	0.12496692547162622	-2.504746083260486	0.012253932906979839	0.08516695693811491	IRF4 KO	peak12253
519.9291649925809	-0.5007336089696783	0.06913150852769627	-7.2432038535520835	4.3820748502637597e-13	6.827208692092891e-11	IRF4 KO	peak12254
46.64459419718437	-0.4756332119744146	0.19701059718745975	-2.4142519172298105	0.015767556425588095	0.10239011679489089	IRF4 KO	peak12255
55.28057905326703	-0.7996247474780273	0.2268835637875376	-3.5243837593578453	4.2446900727553273e-4	0.006106286210614256	IRF4 KO	peak12256
75.62818764329053	-0.38209788585591287	0.15497542339176776	-2.465538583430705	0.013680744021293682	0.09241336048319515	IRF4 KO	peak12260
137.94382653051957	-0.3196656921530579	0.132754675668541	-2.407943001203154	0.01604268548796117	0.10364162817264914	IRF4 KO	peak12261
35.967009865744004	-0.6892279066642786	0.24218723128853037	-2.845847417294949	0.004429341308676736	0.0397960052606432	IRF4 KO	peak12262
33.08633778970473	-0.40652690851179496	0.2742153914137922	-1.4825094478316285	0.1382047915842764	0.41502824527920357	IRF4 KO	peak12263
58.841908476942145	-0.7107315797135385	0.2129082038259065	-3.33820663995972	8.432101623893621e-4	0.010644228378060287	IRF4 KO	peak12265
25.847213929911412	-0.5960028326848296	0.2799739319473211	-2.1287797350968063	0.03327248830506696	0.1718672534608381	IRF4 KO	peak12266
40.02809776146455	-0.9526284781893852	0.26264481635426185	-3.6270598879989175	2.86666822914165e-4	0.00440018929864795	IRF4 KO	peak12267
24.433793475832537	-0.17232931499619059	0.2640398086935874	-0.652664141247637	0.5139728248384068	0.7868760963365274	IRF4 KO	peak12268
22.512337499604122	-1.3363593285374245	0.3424183126972953	-3.9027098697223974	9.512169779953343e-5	0.0017609319767020028	IRF4 KO	peak12270
136.08798804952798	-1.347968764054907	0.1684015779633611	-8.004490102510694	1.199627034675629e-15	3.112612704971133e-13	IRF4 KO	peak12272
26.739550969294637	0.18239004034409165	0.29178608103340437	0.6250813599405765	0.5319176611412866	0.7976664929032251	IRF4 KO	peak12275
59.976973792595004	-0.8488923522831185	0.26509089525604057	-3.2022689857499924	0.0013634961426415332	0.015694269932837016	IRF4 KO	peak12278
271.3692046937547	-0.5939725634888638	0.15156183202340853	-3.9190115054634966	8.891287075265526e-5	0.0016636302067428868	IRF4 KO	peak12279
27.002841216981516	-0.3270180920952068	0.30276855643410044	-1.0800926488097335	0.28010092507835416	0.5994326945888772	IRF4 KO	peak12280
36.83965331901352	-0.1900113074725281	0.30261046318003026	-0.6279072622795788	0.5300646932671758	0.7965918505681078	IRF4 KO	peak12281
54.72738180379579	0.3084269525551425	0.219505001430308	1.4051021641667099	0.15999090067575963	0.44971381691083695	IRF4 KO	peak12282
24.16128733225004	-0.005288308858555183	0.27268560920709384	-0.019393428475864026	0.984527252740596	0.9953564247618746	IRF4 KO	peak12283
75.71623509623574	-0.21621206881505448	0.242982277656562	-0.8898264964025677	0.37355905685740715	0.6854057204908985	IRF4 KO	peak12284
48.71539795497723	-0.475861731706328	0.23448181830656864	-2.029418464693804	0.04241568597320274	0.2023231220038218	IRF4 KO	peak12287
205.18019054229674	-0.6270364062041047	0.17632502636962194	-3.5561395855950564	3.7634417420289503e-4	0.005523609995070062	IRF4 KO	peak12288
275.47518979909296	-0.7248084896102259	0.13324897184776222	-5.43950530769066	5.34287176239817e-8	2.66182265775281e-6	IRF4 KO	peak12289
49.66083224407235	-0.3753926189590382	0.20321663292755776	-1.8472534140099515	0.0647104212764936	0.26496064940379915	IRF4 KO	peak12290
59.74254994485182	-0.74496542334947	0.23102322178188275	-3.2246343791916225	0.0012613364438111678	0.014732036434389759	IRF4 KO	peak12291
73.97287607378783	-0.46654963170806424	0.1745867749587486	-2.6723079787589907	0.007533147471720364	0.05934942928484478	IRF4 KO	peak12292
132.63812093990245	-0.2736730763341042	0.12236210357543022	-2.236583618108512	0.025313566592818484	0.14270636147939536	IRF4 KO	peak12293
210.07758732061106	-0.2727505462626272	0.1351525987330813	-2.0180932428927543	0.043581551285883494	0.20604989814096758	IRF4 KO	peak12294
35.26471230167124	-0.18454226730611145	0.23384025667212435	-0.7891809132114692	0.43000627594912016	0.7294844994994881	IRF4 KO	peak12295
36.53288086991721	-1.0247904641654875	0.29164325099217214	-3.5138494056664915	4.416631278846758e-4	0.006297603753339646	IRF4 KO	peak12300
32.120021690224014	-0.10859778605628452	0.27367932050049876	-0.3968066928026687	0.6915100149284887	0.8820161931887164	IRF4 KO	peak12303
35.26138043476674	-0.40323112905366826	0.2618739183370603	-1.5397911010544616	0.12361128179269557	0.390440861855005	IRF4 KO	peak12305
42.19594295267158	-0.3124302170747446	0.21861499982715224	-1.4291344021305368	0.15296560732900372	0.4385295765057613	IRF4 KO	peak12306
85.0501284706649	-0.7537764298857614	0.3599400716612991	-2.0941720281565632	0.03624465857199033	0.1819884551493123	IRF4 KO	peak12308
213.2600372429878	-0.689839540204851	0.12564272168718907	-5.490485488863692	4.008304235093566e-8	2.0620050771132636e-6	IRF4 KO	peak12309
76.90635587003945	-1.0267281027381696	0.17875070106384638	-5.743910914069319	9.251447358449775e-9	5.53206723717803e-7	IRF4 KO	peak12310
174.52438256169276	-1.0468800385514603	0.13487060225210434	-7.762106945994053	8.352992081875427e-15	1.8670195283726803e-12	IRF4 KO	peak12311
35.7794745031784	-0.13492893578835713	0.2316757920478637	-0.5824041199802227	0.5602945070738399	0.8136528841348704	IRF4 KO	peak12312
26.263115298754514	-0.31462973654604914	0.3000185260229831	-1.0487010276223634	0.2943157411518199	0.6132931273227216	IRF4 KO	peak12313
138.7800392827097	-0.15341916504539002	0.13275911072424723	-1.1556206139709357	0.24783637243618328	0.5646233383796716	IRF4 KO	peak12315
32.92620091771772	-0.09691878039613265	0.3086808368512237	-0.31397731516078864	0.7535382680586329	0.9111142401027645	IRF4 KO	peak12316
52.441676018938416	0.2465534945194559	0.23864215369983166	1.0331514809809137	0.30153301456983317	0.6203468750570302	IRF4 KO	peak12317
117.30030932584079	-0.38112088159246965	0.22355061322595157	-1.7048527673116043	0.08822188731935124	0.32029829118163233	IRF4 KO	peak12318
196.9380295466727	-0.5949259166352276	0.11954635777950312	-4.976529002519146	6.473458078555584e-7	2.3909751730516086e-5	IRF4 KO	peak12319
532.357024983696	-0.42851854463942046	0.07555864872582511	-5.6713367942081465	1.4168754074789377e-8	8.134783238900543e-7	IRF4 KO	peak12320
39.406755669567275	-0.13232562400530534	0.20118598000711344	-0.6577278595686769	0.5107130171654248	0.7850133263900301	IRF4 KO	peak12321
25.820522650941996	-0.8535727940297028	0.28907909344885463	-2.952730977000664	0.0031497633053542903	0.030561981960389485	IRF4 KO	peak12323
31.168289982122776	-0.38536907104711843	0.2655466483497468	-1.4512292790815255	0.14671602647785234	0.42873049977832534	IRF4 KO	peak12324
26.911684011418572	0.3252448296166444	0.34141624465691556	0.9526343128267913	0.3407753856192387	0.6569229121211302	IRF4 KO	peak12325
56.1426267117167	-0.24313430128312793	0.3074600308737868	-0.7907834413213054	0.429070374279803	0.7286797327912793	IRF4 KO	peak12326
42.55494330638907	-0.4920311141227027	0.2360278516601066	-2.0846315833576083	0.03710275531424223	0.18496417074360774	IRF4 KO	peak12327
385.2393018209191	-0.023871710648042194	0.09074330996096856	-0.2630685464119629	0.7924977466326849	0.9277092399512813	IRF4 KO	peak12328
79.20136894915771	0.09617468316487218	0.2021515563678759	0.4757553436286845	0.634248687589807	0.8534046356783132	IRF4 KO	peak12329
242.22536009608726	0.16170671870441283	0.14306064162395224	1.130336875808746	0.25833430176600575	0.5762011881920646	IRF4 KO	peak12330
168.25925988435966	0.36624606637486595	0.11912933879215452	3.074356578221735	0.002109571255999536	0.022322109538565175	IRF4 KO	peak12331
33.27045133307815	-0.09884211060445268	0.3252901003458737	-0.30385834213631485	0.7612358161972081	0.9145331358483366	IRF4 KO	peak12332
31.96772612215777	0.023505337474340058	0.2577185627591281	0.09120544994001417	0.9273293445792072	0.9776526549527574	IRF4 KO	peak12334
78.7971709626768	-0.028153070366423293	0.18347076398182738	-0.15344717466381635	0.8780456453532215	0.9602841104972791	IRF4 KO	peak12335
32.20564221872691	-0.23505458189022135	0.23894631447490466	-0.983712941573359	0.3252566748275176	0.6428142798763664	IRF4 KO	peak12339
28.916555973121874	-0.07598966010071855	0.24425929885867584	-0.3111024245782546	0.7557227580041826	0.9120587623942633	IRF4 KO	peak12340
32.975485870653436	0.048350391460739064	0.2615256153036672	0.18487822466108192	0.8533245507612963	0.9508548616399535	IRF4 KO	peak12341
66.29648368844789	-0.14274671271945055	0.18776412193997338	-0.7602448819539949	0.4471082215794985	0.7417924532252342	IRF4 KO	peak12343
104.0808784743923	0.026671266915513837	0.18589429061185825	0.1434754495564506	0.885914699053227	0.96287697326317645	IRF4 KO	peak12345
141.51173795244495	-0.12269936314277237	0.12677130678411486	-0.9678796113676038	0.3331044979651136	0.6501324394544379	IRF4 KO	peak12346
1257.010219375193	0.06560548205619256	0.09553887130203105	0.6866888959656137	0.49227879580385764	0.7727035100415373	IRF4 KO	peak12347
38.120400830952136	0.07753412869968608	0.3315625830042878	0.23384462745207713	0.8151056022193316	0.9366431512882086	IRF4 KO	peak12348
21.935619614584166	-0.3268685825908605	0.32050015126473946	-1.0198702911714403	0.3077899810302877	0.6264061026563885	IRF4 KO	peak12349
39.27139944292704	-0.3372752285813034	0.22105497425746215	-1.5257527215310696	0.12707145910833453	0.3962762608918569	IRF4 KO	peak12351
73.49832560912114	-0.20827932412099687	0.15072287319642821	-1.3818693852097599	0.16701180964914916	0.4605003291581916	IRF4 KO	peak12354
153.16008489256092	-0.17960693524650345	0.1075306904560242	-1.6702853342130783	0.09486292341214238	0.3343144852014746	IRF4 KO	peak12355
230.3714422611804	0.09438074248709666	0.08873759699131267	1.0635936253303822	0.28751283145031126	0.6063106278505569	IRF4 KO	peak12356
90.0113924637956	0.07663143555698165	0.1342902766410475	0.5706402389937314	0.5682435361297732	0.8185747053797952	IRF4 KO	peak12357
58.15362303579498	-0.04967761110926288	0.17447377700634936	-0.2847282380288875	0.775852354892552	0.9209062229501924	IRF4 KO	peak12358
25.040906301886153	0.039996793993145555	0.25277484848870674	0.1582309087802005	0.8742748488584415	0.9587539534500594	IRF4 KO	peak12359
21.925423098783593	0.4585639801478627	0.2882228427470178	1.5910049868960547	0.11160845347062841	0.3682091542566542	IRF4 KO	peak12363
132.83705104960902	0.11830990237539461	0.1249304490794708	0.947006140193535	0.3436356501094583	0.6593772394595244	IRF4 KO	peak12364
31.43383021674241	-0.2107113748113772	0.2194995406731038	-0.9599627141142194	0.3370739808338458	0.6536933422816761	IRF4 KO	peak12365
28.938898906191802	-0.22597705010621894	0.2568673547831187	-0.8797421933862268	0.37899898644223823	0.6902280634390481	IRF4 KO	peak12366
46.51370234804682	-0.01529505966732274	0.22493474960454843	-0.06799776243649575	0.945787415480578	0.9838793105751429	IRF4 KO	peak12367
86.83488305906047	-0.17471862989174108	0.16206946860215551	-1.078047774196363	0.28101243653966723	0.6004517803074977	IRF4 KO	peak12368
29.19165070879078	-0.4542584095941747	0.2613552326239442	-1.7380880613467293	0.08219529820884555	0.30667195362288013	IRF4 KO	peak12369
132.77774205435216	0.11513278484574618	0.13460465341457353	0.8553403015803973	0.39236278250264206	0.7009902210134864	IRF4 KO	peak12370
170.9335778746613	-0.07725425565938575	0.11816485652309455	-0.6537836877437998	0.5132511773010218	0.78650190346921	IRF4 KO	peak12371
29.337345114770226	-0.20626966294801535	0.2532792736344841	-0.8143961406241637	0.41541804886274103	0.7188130315044654	IRF4 KO	peak12372
32.88151191820703	-0.29580913600900766	0.24018792846170495	-1.2315737010745351	0.21810836991386712	0.5297233686652594	IRF4 KO	peak12373
113.0249569158334	-0.12265240965631546	0.133677101595047	-0.9175274463076777	0.3588663174318559	0.6727539150202576	IRF4 KO	peak12374
235.3865704687646	0.017612422063937084	0.10771787819480742	0.16350509645283837	0.8701207607614925	0.9572874576857651	IRF4 KO	peak12375
98.46962400814236	0.03616463159371957	0.13061651628759452	0.27687640599823865	0.7818750099006864	0.9232707378970753	IRF4 KO	peak12376
261.3348579794587	-0.09392271249878337	0.09586905205551163	-0.9796979367689871	0.3272352448686761	0.6448030769040942	IRF4 KO	peak12377
22.12128718238199	0.059017452230547586	0.3164072692809898	0.18652369259612786	0.8520341008601183	0.9505811256213857	IRF4 KO	peak12379
34.48218584600671	-0.05012523142698763	0.2244403138326387	-0.22333434921306142	0.8232752955023929	0.939968610472364	IRF4 KO	peak12380
86.1938103511046	-0.25189463743585416	0.16467639560842054	-1.529634144014346	0.1261073129909185	0.3946464081611891	IRF4 KO	peak12381
240.6997972758634	-0.27115701666968023	0.13062258402613278	-2.07588158427054	0.03790490434141152	0.18772085133896987	IRF4 KO	peak12382
28.320823368108687	-0.18043489170635824	0.3781314248807577	-0.4771750767957403	0.6332374570175467	0.852830779040592	IRF4 KO	peak12383
548.8221809581396	-0.032800249982038884	0.08188255715024349	-0.4005767665737995	0.6887317539884723	0.8806652536226202	IRF4 KO	peak12384
71.96546943824507	-0.29350438508480486	0.1514692025058394	-1.9377165801971512	0.05265780997789831	0.23311265989268415	IRF4 KO	peak12385
25.123170765764925	-0.041891632494871385	0.3075888709376905	-0.1361935897328273	0.891668242603359	0.9651249652541828	IRF4 KO	peak12386
38.19406158355279	-0.49238599315740106	0.3083889857160367	-1.5966393612085357	0.1103461196719514	0.36567426136848324	IRF4 KO	peak12387
51.47034153442506	-0.48684365860586215	0.23896384739220122	-2.03731093183659	0.041618893036044276	0.19963240978156732	IRF4 KO	peak12390
86.72884923860092	-1.2635926056610145	0.19481934995152722	-6.485970751752367	8.816226933916123e-11	8.463463804464603e-9	IRF4 KO	peak12391
175.81088068529797	0.057028411238896	0.11169775544998622	0.5105600467005896	0.6096591582221422	0.840665270532978	IRF4 KO	peak12395
44.819763075373146	-0.14431706474748437	0.2158287591566874	-0.6686646641132429	0.5037094131225683	0.7803354584337809	IRF4 KO	peak12396
76.36279086732944	0.1823473018298513	0.17721502818381493	1.0289607134261376	0.3034981364328035	0.622223376117723	IRF4 KO	peak12397
58.75464608281712	0.32862640602852333	0.1992181793267178	1.6495804104783836	0.09902878436026194	0.3433136650792786	IRF4 KO	peak12398
32.0790743479808	0.17440963165641896	0.2537927838724764	0.687212729200586	0.4919486840280557	0.772535071176522	IRF4 KO	peak12399
48.756122649111255	-0.056387235087204876	0.18548864923368089	-0.30399291449994625	0.7611332892845306	0.914505657808982	IRF4 KO	peak12401
22.74528554128571	-0.20706217840412608	0.2892919137802555	-0.7157551543642846	0.4741425478229831	0.7610230134150981	IRF4 KO	peak12402
20.182259366333433	0.9260167039803611	0.3173064658116823	2.918366953574596	0.0035186999752843525	0.033303309624739576	IRF4 KO	peak12403
43.071659086272014	-0.5426406505352368	0.2636420081930824	-2.0582480548313273	0.03956632779162404	0.19304372178132387	IRF4 KO	peak12405
26.34899258088578	0.0563722784138436	0.285731960859871	0.19729076944769844	0.8436000023051639	0.9475313182890118	IRF4 KO	peak12406
30.646063389572525	0.044413143038276565	0.24426883537471117	0.18182075077300097	0.8557233991925173	0.9517365548634046	IRF4 KO	peak12408
20.73810992086385	-0.6277050795887588	0.39045772795970385	-1.6076134102115642	0.10791987335987802	0.36124363040355756	IRF4 KO	peak12409
103.6977569032804	-0.07423959691294425	0.14237224929488612	-0.5214471027930221	0.6020553458592912	0.836339894959769	IRF4 KO	peak12410
148.6974701727693	-0.048198190006888866	0.13907998183965214	-0.34655016034196384	0.7289292942571427	0.8999219002835338	IRF4 KO	peak12411
23.42498368417131	-0.020622186810109522	0.2906930025723846	-0.07094146273773635	0.943444343992653	0.983030198792517	IRF4 KO	peak12412
64.33983985576185	-1.6404132886399017	0.275439557988835	-5.9556198122652955	2.5908800508299017e-9	1.7728117651630662e-7	IRF4 KO	peak12413
28.014991579095764	-1.508088533517664	0.36372339021646916	-4.146251173508881	3.3796307995228584e-5	7.353533579832656e-4	IRF4 KO	peak12414
100.1730405111399	0.020084270601396375	0.14757557855606138	0.13609481187815037	0.8917463288906003	0.9651535059432169	IRF4 KO	peak12415
37.96009233637601	-0.07745353346357978	0.23975452103262757	-0.323053484580753	0.7466547369226622	0.9078818337073249	IRF4 KO	peak12418
53.08436213620003	-0.11342548700981508	0.19516382321842923	-0.581180902993831	0.561118537030376	0.8142044692236562	IRF4 KO	peak12423
132.14698798090163	-0.003428201488525213	0.11554961496524271	-0.029668653500545327	0.9763313117939943	0.99321303548486	IRF4 KO	peak12424
412.27859664730386	0.15036589105492756	0.07125702985994001	2.1101902696545283	0.03484197031933286	0.1772724094265844	IRF4 KO	peak12425
88.29321662519884	-0.14159569203648742	0.13742193095102243	-1.0303718704618736	0.3028354727766176	0.6215516844832587	IRF4 KO	peak12426
22.595241132858813	0.32480236217983	0.2933354167213552	1.1072729157978418	0.2681759505393943	0.5869908432579166	IRF4 KO	peak12427
41.29493455498225	-0.2966061922987928	0.2665889278094067	-1.112597566358219	0.2658813061332407	0.5846174430125157	IRF4 KO	peak12428
82.22417275488516	0.14400412640050003	0.15170942379919872	0.9492101597531782	0.3425137353180462	0.6584181736327812	IRF4 KO	peak12429
27.884254831466468	0.34572987553470313	0.27051451767792917	1.2780455500222887	0.20123336599572939	0.507577307628997	IRF4 KO	peak12430
136.31879448857808	0.10386115499542974	0.1339066638663598	0.7756234977154253	0.43797132210498807	0.735488643508564	IRF4 KO	peak12431
24.688688402291465	0.08558688269880732	0.27686711253564833	0.3091262155153494	0.7572255180521856	0.9127394319377317	IRF4 KO	peak12432
36.0996182655547	0.23564125082850232	0.24140615129327891	0.9761194964010136	0.32900525089120797	0.6463790189771221	IRF4 KO	peak12433
98.49693939680259	-0.2451420303715153	0.1571999046733505	-1.5594286197622187	0.11889496686450927	0.38183363149393634	IRF4 KO	peak12434
172.79715125822779	-0.08463561517493637	0.13242086430175595	-0.6391410871784656	0.5227311531154953	0.7924615655675706	IRF4 KO	peak12436
87.69773184475207	-0.12628272668593546	0.18948920442769096	-0.6664375792137801	0.505131449329611	0.7811952148746506	IRF4 KO	peak12437
30.49378477698705	-0.244059714117827	0.2754379498557997	-0.8860787492994332	0.37557509340798056	0.6872130881509289	IRF4 KO	peak12438
31.57262719926917	0.001606546148361716	0.260513976866705	0.006166832842077122	0.9950796104732017	0.9985167419711839	IRF4 KO	peak12440
22.141098014342333	0.5452074507760293	0.2787846586585365	1.9556580100191778	0.05050545430881848	0.22690913894136303	IRF4 KO	peak12441
29.577224327595555	-0.011064427931492	0.2709010175341159	-0.04084306523543642	0.9674210068915192	0.9904962793046976	IRF4 KO	peak12442
36.20923174866637	0.21608981865130247	0.2247308563577991	0.9615493935877722	0.3362760026393608	0.6529617380896319	IRF4 KO	peak12444
27.825827988299455	-0.3995569785304837	0.3362267934674497	-1.1883555573008342	0.23469335796703514	0.5495969794359494	IRF4 KO	peak12447
423.974168995282	-0.020723775011219515	0.07850774710650317	-0.2639710827914315	0.7918022012448774	0.9274290260875797	IRF4 KO	peak12448
82.23991561350473	-0.02063767437035677	0.15111939818837908	-0.13656535572376166	0.8913743620037354	0.9650238961235474	IRF4 KO	peak12449
234.6503791844784	-0.0021443433131326977	0.11601182235617877	-0.018483834402231423	0.9852528736420028	0.9956829441289553	IRF4 KO	peak12450
45.24325062468209	-0.20654979323068837	0.22219018695682968	-0.9296080806251801	0.3525740420746289	0.6670948990370216	IRF4 KO	peak12451
43.89929926330275	0.13502706100400286	0.2086939230607059	0.6470100280051065	0.5176254533455363	0.7891814066754782	IRF4 KO	peak12453
37.62878112724978	-0.025100437599933714	0.2083510226843619	-0.12047187134741943	0.9041093607491217	0.9692885177501203	IRF4 KO	peak12454
120.39137408552351	-0.8866702206791766	0.18755616974328626	-4.727491619672062	2.2731044232276612e-6	7.200864885142159e-5	IRF4 KO	peak12456
60.97905292704487	-0.2905060206004276	0.23009815676274764	-1.2625308463464398	0.20675783396093553	0.5150777535791571	IRF4 KO	peak12462
1013.635275230179	-0.024821782955355545	0.08065386785962438	-0.3077568827642229	0.7582673327145153	0.9131201096798416	IRF4 KO	peak12463
31.12185982804087	-0.01733422706315215	0.29625776819275595	-0.05851062461212453	0.9533418997781259	0.9864176009999636	IRF4 KO	peak12464
102.81428790811438	0.42737820428758333	0.1365961262941666	3.128772505357897	0.0017553815689242	0.01927231840289364	IRF4 KO	peak12466
149.7580405379691	-0.2132306704143238	0.11791808898759086	-1.8082948277491437	0.07056062644814307	0.2796788776317284	IRF4 KO	peak12469
25.160394899865135	-0.22047918656794183	0.2595905960933753	-0.8493342589676668	0.39569532285301484	0.7036680203923811	IRF4 KO	peak12470
22.03977291274436	-0.396622185305198	0.31836704662090726	-1.245801629015557	0.21283723138916852	0.5229632273665119	IRF4 KO	peak12472
33.52132861299103	-1.0286999702844575	0.26790228794783294	-3.839832717235958	1.231181722079671e-4	0.002185647816276701	IRF4 KO	peak12473
120.84719216118052	-1.305043939000032	0.18106653325814018	-7.207538110532424	5.697249775929063e-13	8.690150341672519e-11	IRF4 KO	peak12474
24.921249606717666	-0.015685024232749156	0.25563299442443077	-0.06135758910176949	0.9510744276805009	0.9855824536086987	IRF4 KO	peak12476
77.70104559109338	-0.24775525656536357	0.1911301029296269	-1.2962649669925923	0.1948842137901393	0.4994568417449445	IRF4 KO	peak12477
41.24562794449095	-0.22174278610719925	0.2648518466884896	-0.8372333018617995	0.4024614419115967	0.7089385956734128	IRF4 KO	peak12478
27.6951805268155	-0.15196929237357434	0.30394700953121095	-0.4999861410314988	0.6170848360103323	0.8447464290477186	IRF4 KO	peak12479
574.0493476966325	0.06414041151525646	0.09418379234692169	0.6810132605299879	0.49586309980176957	0.7752591580264817	IRF4 KO	peak12480
27.971054004890135	0.8576827394915395	0.2832510132540631	3.02799530931329	0.0024618190855467677	0.025192609650578363	IRF4 KO	peak12482
166.23428001701683	0.48083102520010285	0.11351599970524205	4.235799591675521	2.2773983204990206e-5	5.259029007912582e-4	IRF4 KO	peak12483
31.427616367484543	0.3342225023391474	0.23155424874621333	1.4433874746364939	0.1489113504915131	0.43216584547698284	IRF4 KO	peak12484
20.811258191079553	0.3739599400139053	0.27398161774415364	1.3649088690435878	0.17228169436018742	0.4682919358689488	IRF4 KO	peak12485
71.5148214355031	-0.2272537777008736	0.15012018168551025	-1.5138123012464244	0.13007345178571747	0.4015003461471306	IRF4 KO	peak12487
424.2692155977464	0.15880194108187123	0.08749458024741348	1.8149917472924357	0.06952517774517752	0.2771483368663957	IRF4 KO	peak12488
148.41146732105105	-0.020097777821078005	0.11953789090493123	-0.16812893107727503	0.866481849597553	0.9558002081503678	IRF4 KO	peak12489
40.74681739869621	-0.09330201759234129	0.27062921922612015	-0.3447595860459701	0.7302751180193618	0.9005352112046723	IRF4 KO	peak12490
59.26181186783767	-0.20897409066078237	0.23496392394979393	-0.8893879841121272	0.3737946004409639	0.6856161837347765	IRF4 KO	peak12491
20.181425441187542	-0.13447663974966365	0.3209899592036563	-0.41894344634108377	0.6752574640574402	0.873866213852059	IRF4 KO	peak12495
88.7920471179372	-0.7255378039919211	0.21487278290720485	-3.376592391904993	7.338971934718013e-4	0.009510225973275466	IRF4 KO	peak12496
25.422471670720213	-0.38719409435676433	0.32731959356160256	-1.1829236684051216	0.23683940044229637	0.5522503975933011	IRF4 KO	peak12501
31.178658268602693	-0.043482053028197444	0.26314335000336986	-0.16524093437147702	0.8687543471191638	0.9568463468682961	IRF4 KO	peak12506
29.191922252833443	-0.7350819200045662	0.31492123963512475	-2.334177017898982	0.019586454779031377	0.11938494802969989	IRF4 KO	peak12509
35.600678962010306	0.22445951120814372	0.23472487249400434	0.9562664102155479	0.3389376555967419	0.6551726878411654	IRF4 KO	peak12510
21.26675411033175	-0.11264169776889275	0.39480196599312634	-0.28531189677726654	0.7754051991765158	0.9206620178092181	IRF4 KO	peak12513
40.82908636889234	0.12828719055598875	0.22065925343730525	0.5813814220686572	0.5609834155633293	0.81413770730373	IRF4 KO	peak12514
22.447956897112228	0.3852481345312145	0.35859741948467944	1.0743193163097307	0.28267959047191077	0.6018046668526411	IRF4 KO	peak12516
18.86576653862455	0.32980126941490245	0.3146645397865917	1.048104338793868	0.294590537510086	0.6136063556163331	IRF4 KO	peak12517
61.86663125208574	0.04178409376596475	0.18005896681144334	0.23205783364135818	0.816493094815098	0.9372964845924433	IRF4 KO	peak12518
120.57945608014103	-0.016700766933520836	0.11369697588469041	-0.14688840053633861	0.883220107640148	0.9620577667964005	IRF4 KO	peak12519
120.14760931537394	-0.11064994492977652	0.12441481288327036	-0.8893631101112659	0.373807964077559	0.6856161837347765	IRF4 KO	peak12520
203.005961682351	-0.167260379361864	0.10621406455929372	-1.57474793998201	0.1153146373657275	0.375192318693158	IRF4 KO	peak12521
84.04545192434631	-0.24488261450561416	0.14225966164677437	-1.721377737518095	0.08518230135681419	0.3134700241400997	IRF4 KO	peak12522
77.50003390891307	-0.4288642904421503	0.1566471463355612	-2.7377727617422405	0.006185680082319467	0.05123377675900132	IRF4 KO	peak12523
63.71857719125132	0.005484889784320869	0.1833250127501088	0.029918938512756843	0.9761317018610373	0.9931705520496721	IRF4 KO	peak12524
24.166879210906497	-0.43662515430339016	0.3113443197526224	-1.40238676796901	0.16079978250271174	0.4509796084575657	IRF4 KO	peak12525
61.67299147743663	-0.027905547207423057	0.23664211052893847	-0.11792299834145768	0.9061286703460606	0.97025910949679	IRF4 KO	peak12526
73.03815939914465	0.08333897507030179	0.16980361436137253	0.4907962376639493	0.6235705713236667	0.8478612843662625	IRF4 KO	peak12527
490.33961061528476	0.07057760759710598	0.07478505989312953	0.9437394005963738	0.3453028344585982	0.6609248004516382	IRF4 KO	peak12528
322.77693666293834	0.09312576092830888	0.07810326426955434	1.1923414699660702	0.23312738013360296	0.5475189814559928	IRF4 KO	peak12529
104.30783948746709	-0.008180845045359474	0.13287181722888008	-0.06156945254438308	0.9509057041110842	0.9855486480545229	IRF4 KO	peak12530
22.53231249732541	0.5408427994780816	0.27526771378937054	1.964788358332223	0.049438738171376485	0.22389237419036584	IRF4 KO	peak12532
68.56096845979246	-0.3467396707270003	0.1756680096718312	-1.9738350276453374	0.048400504529031815	0.22070742957163114	IRF4 KO	peak12534
163.40118342065372	-1.0622645713671572	0.14356336144908646	-7.399273468139574	1.3693159956001647e-13	2.3852777484859487e-11	IRF4 KO	peak12535
28.629828147828153	0.608796437885047	0.26116011233817066	2.331123357370629	0.01974685599033969	0.12013075442491698	IRF4 KO	peak12538
58.91166212294802	0.4154550469522641	0.22262570588466105	1.8661593696080405	0.06201907170865819	0.2584444337657952	IRF4 KO	peak12539
39.40725987044722	-0.01386704974141595	0.26231508966726014	-0.05286409470002638	0.9578401926528038	0.9876984665987069	IRF4 KO	peak12540
17.79383581628085	-0.09394918071710669	0.39449785402781556	-0.23814877510203755	0.811765705699257	0.9354958271248398	IRF4 KO	peak12544
57.46120058689978	-0.3694223793466135	0.23044432618144212	-1.603087329022568	0.10891537508190739	0.3631344403425036	IRF4 KO	peak12546
26.13855412252742	-0.01821079745881947	0.2643089685477258	-0.06889965769561535	0.9450694909928106	0.9836840648315918	IRF4 KO	peak12547
22.705198980141557	0.25964957485165713	0.2866883914189417	0.9056856943754923	0.36510223652077234	0.6779810984446769	IRF4 KO	peak12548
94.94319010585795	0.14520732956215793	0.15465127009803764	0.9389339607111346	0.3477646515941134	0.6627722485165737	IRF4 KO	peak12550
80.89217122667772	0.2142805791186795	0.16408963775698795	1.3058751426828237	0.19159502102575332	0.49508807261279975	IRF4 KO	peak12551
37.65394976608427	0.05838713165001115	0.21756943051880062	0.26836091591904865	0.7884215209966339	0.9258513072635336	IRF4 KO	peak12556
162.25024500287304	0.07070731455950076	0.14455814389995802	0.48912716123716976	0.6247516731586669	0.8485279271508763	IRF4 KO	peak12557
59.18519922386507	-0.27195875403410513	0.18369443747657438	-1.4804953147739526	0.13874111015554014	0.41587306611646097	IRF4 KO	peak12558
93.6865985975135	0.16107971686943637	0.15396485169055624	1.0462109702361149	0.29546363909526585	0.6144342076656875	IRF4 KO	peak12560
26.899520656499412	-0.06735560533117085	0.24497956732018097	-0.27494376803735265	0.7833594404114945	0.9238174954845214	IRF4 KO	peak12561
43.7709069702101	0.19637241399529717	0.21923445364858649	0.8957187646703781	0.3704029858646826	0.6826454107884149	IRF4 KO	peak12563
39.50332160953113	-0.29433706695098	0.24162673243101623	-1.2181477769021787	0.22316782085351283	0.536011602863692	IRF4 KO	peak12565
30.11355816692191	0.0887726508787811	0.2498166669578621	0.3553511939768008	0.7223265074617788	0.8969903758964533	IRF4 KO	peak12566
101.48785519609756	0.011556813437458704	0.13589901144549768	0.08503971673181424	0.9322298156682391	0.979261610227383	IRF4 KO	peak12567
63.850511176449935	0.11461776874159123	0.16222494364188345	0.7065360367429899	0.47985485041394116	0.76469894846329	IRF4 KO	peak12568
21.269120863671663	-0.08773890315211433	0.30047397946939425	-0.2920016678550738	0.7702853487552843	0.9183526509231374	IRF4 KO	peak12572
66.4622435087745	0.029412923027147198	0.18764909597181426	0.15674428312495123	0.8754463855245949	0.959334394038561	IRF4 KO	peak12573
193.11964562824895	-0.1636444537677407	0.15491754525173726	-1.0563326026230433	0.2908162858372597	0.6098482793057571	IRF4 KO	peak12574
95.5178088190383	0.09516600489381627	0.1511425103325077	0.6296441992689861	0.5289273986233831	0.7959324072389675	IRF4 KO	peak12575
540.9058991631523	-0.056318530460209154	0.07605461168987457	-0.7405011899851307	0.45899593938860556	0.7502689914579993	IRF4 KO	peak12576
82.10728000046328	-0.20529348596783925	0.14897632406912248	-1.3780275976777798	0.16819476760647759	0.46230198976864517	IRF4 KO	peak12577
149.18949201135746	-0.24893554368466397	0.16304549143227112	-1.5267858160191536	0.12681427975854737	0.3957893667772348	IRF4 KO	peak12578
34.00367672870624	-0.10103233841503476	0.2838758678787781	-0.3559032304154083	0.721913036479843	0.8967699632458558	IRF4 KO	peak12579
71.21368017314167	-0.15678531792224387	0.1740532255020848	-0.9007894997060305	0.36770025151683283	0.6803418098034789	IRF4 KO	peak12589
29.913498159317097	0.26127187522080714	0.2461303845570831	1.0615181692864595	0.2884544802131154	0.6072437337070824	IRF4 KO	peak12590
143.84234795349076	0.21082180924597277	0.10859026731166221	1.9414429530861947	0.052204572585380526	0.23182004175951965	IRF4 KO	peak12591
107.92469686835844	0.1159187834140545	0.11891549540484224	0.9747996509572989	0.3296596502952049	0.6469910122705669	IRF4 KO	peak12592
111.15829280791566	-0.035536070261363906	0.12483011846832799	-0.2846754509039431	0.7758928001095758	0.9209122277506502	IRF4 KO	peak12593
42.28844367993569	0.05283430522800335	0.22560534805186658	0.23418906370897186	0.8148382048723125	0.9365680617746975	IRF4 KO	peak12594
12.604933359422029	-0.12405795344700939	0.4455992822790038	-0.2784069866821122	0.7806999568491289	0.9227564914102285	IRF4 KO	peak12595
33.61414300266482	-0.08476882978237171	0.27596914499613817	-0.30716778059937805	0.7587156681601976	0.9133117085806668	IRF4 KO	peak12596
62.49858777246425	-0.232836898198061	0.21615555183514695	-1.0771728795364748	0.2814030389286552	0.600764267090976	IRF4 KO	peak12597
23.264735583770282	-0.0121608333507349	0.3413591838446252	-0.03562474345576736	0.9715815784168308	0.9916805935047766	IRF4 KO	peak12598
53.835835635385415	0.2792528406495382	0.17773527004748593	1.5711729054955137	0.11614249176143313	0.3768099633245455	IRF4 KO	peak12600
194.0159426724565	-0.10765775936962632	0.13030668221824482	-0.8261875564394707	0.40869770591360294	0.7138825817724701	IRF4 KO	peak12601
32.001044805681474	0.10121645676965826	0.2318295421273559	0.43659861396808025	0.6624024680119691	0.8676086535719179	IRF4 KO	peak12602
44.6071693646857	-0.15182492303677758	0.20034871538158353	-0.7578033268025318	0.44856873048440904	0.7428513803507817	IRF4 KO	peak12603
27.23805297369178	-0.0872952193284964	0.24438488277172526	-0.3572038431282062	0.7209392090380223	0.8964216147934505	IRF4 KO	peak12604
124.71496599492546	-0.2460548644161986	0.13737344843720273	-1.7911384420743954	0.07327108159037148	0.28600426866428363	IRF4 KO	peak12605
104.31633326471682	0.18685304583001205	0.1326459536955687	1.4086599751007276	0.15893573537127192	0.4480036509418816	IRF4 KO	peak12606
49.86733972961311	0.038839990999612495	0.1801437523987839	0.21560553992254183	0.8292952371326683	0.9423818639790361	IRF4 KO	peak12610
538.0067831260034	0.08639561911175761	0.075704928933972293	1.1412152461976344	0.2537803612911378	0.5711684112136682	IRF4 KO	peak12611
78.87473589908612	-0.11746259705118604	0.1376485210656305	-0.8533516825449955	0.3934643074235843	0.701941136821113	IRF4 KO	peak12612
39.08035143571377	-0.10586587611738377	0.22215763949524842	-0.4765349341931951	0.6336933254552336	0.8531014200645765	IRF4 KO	peak12613
79.86628625933253	0.20138249701133012	0.20793011826640423	0.968510472125615	0.33278949155243953	0.6498338214494278	IRF4 KO	peak12614
70.87882811481043	0.3921616321174754	0.172611390852056	2.271933678198528	0.02309051640051671	0.13392300992873057	IRF4 KO	peak12618
23.678124423375834	-0.01965918576163097	0.2728973034244766	-0.0720387688516372	0.942571054902335	0.9827559640035824	IRF4 KO	peak12621
41.506242919940014	-0.02720049797572151	0.23970271885433755	-0.11347596767248476	0.9096532150194689	0.9716135994623394	IRF4 KO	peak12626
30.151869397566898	0.12318699257823901	0.22981806748651287	0.5360196172803879	0.5919449925917757	0.8313343880931119	IRF4 KO	peak12627
46.06807525288253	-0.4215944476499212	0.22125323750719383	-1.9054837452320375	0.05671721841183218	0.24430082578864815	IRF4 KO	peak12629
25.513197709942876	0.24294145769368505	0.39428737506961653	0.6161532756426467	0.5377933630417647	0.8009926997159794	IRF4 KO	peak12630
52.15198927568581	0.3340000604676842	0.21009332474395123	1.5897699790069144	0.11188666318807458	0.36877133082879576	IRF4 KO	peak12633
42.78580469238846	-0.13849381829773466	0.252325471875048	-0.5488697485377815	0.5830948400036469	0.8265940510850789	IRF4 KO	peak12635
44.314036379379424	-0.6655240405712474	0.2196024167259935	-3.0305861405962924	0.002440795522722639	0.025027513245084825	IRF4 KO	peak12637
145.02642963275613	-0.2152323571444006	0.13044122288208782	-1.6500332670060875	0.09893613215829831	0.343080612120416	IRF4 KO	peak12643
145.0164314306581	0.035094621316483436	0.13689589398482088	0.2563599264735782	0.7976729281469875	0.929850922956141	IRF4 KO	peak12644
125.17681026469685	0.10326119312063314	0.131352948928017	0.78613532443205	0.43178821136599865	0.7309385477288912	IRF4 KO	peak12645
560.6905262073572	0.08355926009485576	0.07134204078995156	1.1712485256887266	0.2414988952160692	0.5574761954582567	IRF4 KO	peak12646
104.66867951122227	-0.21345513401529784	0.16364272087631235	-1.3043973656282315	0.192098132939506	0.49571492187998967	IRF4 KO	peak12647
251.70430436475033	-0.3741491649058911	0.0905830792929209	-4.130453146729479	3.620488798451071e-5	7.791926109821886e-4	IRF4 KO	peak12648
28.144632927411696	-0.19507548752695697	0.2603611072289733	-0.7492497232138392	0.4537067047208949	0.7465318559457078	IRF4 KO	peak12649
150.43849282296352	0.09824506833013541	0.14820344710581201	0.662906769368137	0.5073902659806517	0.7827351613750956	IRF4 KO	peak12658
296.41347712116016	-0.11590409665462699	0.09094906298097917	-1.2743847254244591	0.20252710293347137	0.509377955668343	IRF4 KO	peak12662
739.9166077370706	0.04753676941500492	0.06957126344888664	0.6832816749106438	0.49442887137121144	0.774228097615493	IRF4 KO	peak12663
127.62578474135161	0.03514177384022314	0.11519753412304055	0.3050566499339196	0.7603230068108682	0.9140637496954941	IRF4 KO	peak12664
57.502793358226086	0.014316325969622354	0.17772466983144794	0.0805533974726176	0.9357971291308218	0.9804332861111226	IRF4 KO	peak12665
28.555483904780704	-0.02199813278710111	0.2631603414441923	-0.08359212739418866	0.9333807264584851	0.9795789147054195	IRF4 KO	peak12669
49.51049992344512	0.9493447237622391	0.22465614463427175	4.225767896567983	2.3812734000915734e-5	5.464043141638695e-4	IRF4 KO	peak12671
19.703946013184197	-0.6855833929788486	0.4024572426024991	-1.7034937389758666	0.08847570870661216	0.3209344698028385	IRF4 KO	peak12673
22.52720952154766	-0.7852016706222174	0.3491313543004865	-2.2490150510699154	0.024511538504077373	0.1396060893216724	IRF4 KO	peak12675
39.7234300223698	-0.2551920765069735	0.2720511597373703	-0.9380297321773153	0.3482291307516885	0.6631757516674599	IRF4 KO	peak12679
202.5320505951745	-0.09605579217578337	0.09378653966985273	-1.0241959295429692	0.30574274097287063	0.6244408859593367	IRF4 KO	peak12680
693.7475694195209	0.08695373278896532	0.0714710043162576	1.2166295075999911	0.22374521058825514	0.5367796886204799	IRF4 KO	peak12681
76.42248351859851	-0.0342723037837048	0.16041615547764504	-0.2136462108922742	0.8308229602138189	0.9430578643159419	IRF4 KO	peak12682
179.29360433111668	0.024078302148221722	0.1405925826891472	0.171262962011725	0.8640170021769848	0.9547638509533846	IRF4 KO	peak12683
70.54855585395441	0.012960600974342412	0.16997450165532893	0.07625026605828016	0.9392199925248887	0.9816093963571231	IRF4 KO	peak12684
48.94235480241167	-0.007032165782811323	0.191929663130845	-0.03663928580970444	0.9707726190007526	0.9914554420874199	IRF4 KO	peak12685
40.23326667973334	-0.12455011315421632	0.2387099997532859	-0.5217632829916747	0.6018351571483551	0.8362480261115307	IRF4 KO	peak12692
31.294104902923536	-0.1748603064300398	0.32797756321312355	-0.5331471601806298	0.5939317154927692	0.8322691783676052	IRF4 KO	peak12693
31.098010397186144	-0.33870487978048397	0.5131054645040956	-0.6601077228983213	0.509184703042358	0.7838516769780371	IRF4 KO	peak12694
48.43688971783924	0.07866626363710494	0.20105550832645475	0.3912663935044951	0.6956003369161612	0.8840734996393185	IRF4 KO	peak12696
84.34569602769277	-0.0821469458091136	0.13934053980766015	-0.5895408896973258	0.5554984908544622	0.8113332422208096	IRF4 KO	peak12697
174.15652911262083	-0.073057972102612	0.0993228086878355	-0.7355608753698055	0.46199798011102705	0.7523917857634856	IRF4 KO	peak12698
68.93117192772442	0.05301065997725957	0.16852812944261972	0.31455081209637814	0.753102730830034	0.9108864617982259	IRF4 KO	peak12699
107.35542486200663	-0.8985326867741188	0.17300494412383902	-5.193682130442112	2.0617504708514488e-7	8.735159417098114e-6	IRF4 KO	peak12703
28.519920013370015	-0.20151528677619557	0.3951307898358071	-0.5099964162750601	0.6100539724968164	0.8408832739184805	IRF4 KO	peak12705
255.4307790763004	-0.013861440474276055	0.1112082213842314	-0.12464402632952744	0.9008053721925144	0.9682006487798861	IRF4 KO	peak12706
61.46545453361303	0.1778220658875903	0.234149808141728	0.7594371624680418	0.4475910900379171	0.7420632217135379	IRF4 KO	peak12707
283.44122646156376	-0.11044158959757243	0.14027128068584677	-0.7873428477844922	0.43108119334551276	0.7303397072221128	IRF4 KO	peak12708
57.07530087028935	-0.25004023085907146	0.1859697363495084	-1.3445210805114551	0.17877994430627836	0.4775525904991856	IRF4 KO	peak12709
25.7552232755827	0.3159919439872872	0.2976977004005441	1.0614524182152858	0.28848434586624966	0.607267135850188	IRF4 KO	peak12711
80.7788744677785	-0.01850757938056178	0.14459374424930893	-0.12799709611676532	0.8981512711023698	0.9673937300661843	IRF4 KO	peak12714
247.31050764180637	-0.09277033455597626	0.09184122983485593	-1.0101164229049524	0.31243951485255783	0.6307524641891223	IRF4 KO	peak12715
1112.2514614159468	0.11502559509572763	0.07874514706650833	1.460732494392026	0.1440888678692582	0.424412481748493	IRF4 KO	peak12716
63.4552793737751	0.2732018129960352	0.27419247735870533	0.9963869746821167	0.3190621592379961	0.6369526419522975	IRF4 KO	peak12717
24.231476382024997	0.6657868579481154	0.2608348349034885	2.552522780151137	0.010694591572656266	0.07693408529224018	IRF4 KO	peak12719
46.226697390733456	-0.26814816319963664	0.4073306693692977	-0.6583058516434122	0.5103416186300523	0.784791953201266	IRF4 KO	peak12722
510.91438023671896	-0.05291538134388575	0.07402571767584464	-0.7148242935732131	0.47471762179239185	0.7614269682661037	IRF4 KO	peak12723
62.12817462896873	-0.05235449611437251	0.1926478468441904	-0.27176268498197	0.7858044987580467	0.9247840583124824	IRF4 KO	peak12724
87.56360126776889	-0.37630842164576445	0.2304857631890839	-1.632675339418044	0.10253729665043473	0.35032937852911367	IRF4 KO	peak12725
23.669406492343885	-0.48278765162322934	0.315870821024436	-1.5284338390530874	0.12640485850205974	0.39504865834185116	IRF4 KO	peak12726
72.39323630774037	-0.8065421258080052	0.1741066113947042	-4.632461222162053	3.6134403277387722e-6	1.0770459489060886e-4	IRF4 KO	peak12728
44.32326201602921	-0.25107146921379986	0.21193824242402437	-1.1846444810629397	0.23615804217162234	0.5513388128369722	IRF4 KO	peak12729
22.0316110383319	-0.7326223212512927	0.3334232164390088	-2.197274470193671	0.02800084981896713	0.1529355656361899	IRF4 KO	peak12732
29.298214419374982	-1.7464650318637323	0.3582144222976225	-4.87547380326491	1.0854760157916177e-6	3.756992476858609e-5	IRF4 KO	peak12735
31.049752608582885	-0.19732025781719914	0.31577256163769063	-0.624880948470752	0.5320491971345249	0.7977888979725128	IRF4 KO	peak12738
40.80890574080643	0.10351505033928025	0.26603485632448143	0.38910333694402605	0.6971997050953869	0.8846476369401308	IRF4 KO	peak12740
288.8804023304096	0.30611134469235524	0.08482076326583154	3.6089199496235427	3.074744623492932e-4	0.0046650495660507055	IRF4 KO	peak12741
1348.3832071492761	0.11429760393681349	0.07521605159621834	1.5195905862008856	0.12861390533143516	0.39910250025220395	IRF4 KO	peak12742
131.89897291014117	-0.04483878658732653	0.12788061277495535	-0.3506300573194308	0.725865903957966	0.8984651115486482	IRF4 KO	peak12743
24.83966616502483	0.3493900155669755	0.316197380585184	1.1049744147796614	0.26917067559537144	0.5880342770815393	IRF4 KO	peak12744
32.65008913759326	-0.3144570522963248	0.2555548917457454	-1.2304873138925545	0.21851467469712196	0.5302649183519312	IRF4 KO	peak12746
38.15898804696726	-0.017505330275803404	0.2029370999266412	-0.08625988191479689	0.9312598291563184	0.9789061611796408	IRF4 KO	peak12747
96.69517299277643	-0.06369561095496451	0.12923229658675742	-0.4928768785920614	0.6220995853660594	0.8473439168014385	IRF4 KO	peak12748
385.5751254724846	0.04898109661306959	0.07942326410834516	0.6167096903276612	0.537426228417148	0.8007709381559113	IRF4 KO	peak12749
211.16567611459897	-0.15021036710954033	0.10451015964347742	-1.4372800464755113	0.15063843616841444	0.43493805855174267	IRF4 KO	peak12750
169.45107268883896	0.31673570733943446	0.11820088051401845	2.679639152957664	0.007370156281069035	0.05839484559502795	IRF4 KO	peak12751
186.24133800778623	0.11101449221336865	0.11591027375031943	0.9577623158107907	0.3381826256252783	0.654509176495404	IRF4 KO	peak12752
104.08705966598122	0.023773963708322066	0.20228735273057918	0.11752570483230328	0.9064434756782335	0.970346956140431	IRF4 KO	peak12753
95.84485366027421	0.11363801209549365	0.2933714232110139	0.38735201558386617	0.6984956223387722	0.8852215842964318	IRF4 KO	peak12754
50.315692189588546	-0.270941200819751	0.1894130292357418	-1.430425361512697	0.15259497357365157	0.4380010409028453	IRF4 KO	peak12759
62.39655308887832	0.05197544754061882	0.17002386178704468	0.3056950183011265	0.7598368666754977	0.9138744712313741	IRF4 KO	peak12760
24.325811951710193	-0.20101161026777944	0.3070243734341779	-0.6547089666510589	0.512655151049632	0.7861909285952674	IRF4 KO	peak12763
32.02610408254575	-0.4705877806247469	0.2542924477120305	-1.8505771007311103	0.06423041659830882	0.26387347198752714	IRF4 KO	peak12766
59.95048222157034	0.49585880476764016	0.21229839353850005	2.335669132973052	0.019508492424075038	0.11902706658280257	IRF4 KO	peak12769
21.507180697586	-0.013897697288291109	0.31363043058373297	-0.04431233685591202	0.9646554379459529	0.9897339140903639	IRF4 KO	peak12774
31.089757986042258	0.3638809508703631	0.27696247183835643	1.3138276404564113	0.18890421371533003	0.49143771099137573	IRF4 KO	peak12778
17.804621416661558	0.2109057411217013	0.3728496640773747	0.56565892755621106	0.571625660993718	0.8203573064905639	IRF4 KO	peak12779
22.140896483545884	0.004082601160529118	0.28786146535440504	0.014182520593726433	0.9886843651314052	0.9965878234860284	IRF4 KO	peak12780
78.71111327052417	0.12976512779799412	0.15403641887925568	0.8424314765439526	0.3995464803424056	0.7066382330258922	IRF4 KO	peak12784
40.55783989236278	0.9787359201999336	0.2111343754304926	4.635606675627023	3.5589212662984277e-6	1.0631919098559076e-4	IRF4 KO	peak12785
45.568071346591765	-0.11727313117557095	0.19460858801600428	-0.6026102566754485	0.5467679955176321	0.8058393772269499	IRF4 KO	peak12787
24.725685647193334	0.04246440119556906	0.2622847557204802	0.16190190344430022	0.8713831038645098	0.9577367174548942	IRF4 KO	peak12788
31.395698147895484	-0.1699696608079869	0.2432542715363771	-0.6987324815900264	0.48471923072384426	0.7680364657460521	IRF4 KO	peak12789
175.83310588789917	0.20055357776420918	0.12223551932307669	1.6407144083393028	0.10085671259765076	0.3470967685441795	IRF4 KO	peak12790
34.91985440106829	0.26478356059416996	0.26761632307545863	0.989414836700787	0.32246021839575306	0.6401302277057728	IRF4 KO	peak12791
124.95760425746218	0.08804364363458314	0.15655012827494355	0.5623990513757686	0.5738441652450699	0.8215867871299891	IRF4 KO	peak12792
64.22090550884002	-0.3543815591287199	0.177849687323038	-1.9925902848793742	0.04630632987689629	0.21445088908009133	IRF4 KO	peak12793
404.07399875562015	-0.012773716150828522	0.10946929127544706	-0.11668766648618605	0.9071075642216503	0.9705605907211129	IRF4 KO	peak12794
28.49831182685938	-0.4931849229430459	0.3273239934313722	-1.5067179089834997	0.1318829790650148	0.40439826563408005	IRF4 KO	peak12796
30.95644825693073	-0.15071912441519564	0.23993532301914003	-0.6281656344663038	0.5298954402251779	0.7964826650622302	IRF4 KO	peak12797
42.2752558431036	-0.04377801917525766	0.20187900380130933	-0.2168527600737731	0.8283230935253456	0.9420900113787112	IRF4 KO	peak12800
22.012543956187518	-0.3594512080038909	0.30693544525311384	-1.1710970940728922	0.24155975179402922	0.5575473010180099	IRF4 KO	peak12804
75.95129225478554	-0.02582162575356858	0.1636989460433128	-0.1577384972700831	0.8746628637906243	0.9589708652563725	IRF4 KO	peak12805
127.22926572996727	-0.09427164074897186	0.13069420064304682	-0.7213146435353119	0.47071594941180106	0.758820799609005	IRF4 KO	peak12806
209.01906262547618	-0.021125290997932686	0.09763845041153761	-0.2163624157172857	0.8287052603117185	0.9421528730296025	IRF4 KO	peak12807
433.4801952085998	0.04533221335765802	0.07624131740086283	0.5945885368075366	0.5521185444203146	0.8091223334334289	IRF4 KO	peak12808
191.7478096900472	0.12015963190245005	0.10477905937277435	1.1467905192291903	0.25146820848831786	0.568642792784984	IRF4 KO	peak12809
110.95040140632295	0.10723092569345594	0.21117507926153278	0.5077821022652691	0.6116061627658385	0.8418277320936429	IRF4 KO	peak12810
68.13663405581323	0.1577288170247125	0.18102992453999986	0.8712858795334757	0.3835980784828823	0.6940853454366178	IRF4 KO	peak12811
56.403462295333426	0.03634676508814093	0.18060024608091338	0.2012553464177268	0.8404989165275927	0.9466203160157236	IRF4 KO	peak12814
521.7733397612973	0.04179463160020514	0.08946538452728503	0.4671598051138837	0.640385548887944	0.8565290897122918	IRF4 KO	peak12815
40.052383517525435	-0.09290224166017225	0.21101590661458142	-0.4402617942440582	0.6597475085878745	0.8663086970003263	IRF4 KO	peak12816
55.533521895477136	0.03540014680701495	0.1705880273228683	0.20751835496645876	0.8356050594677124	0.9448033206454138	IRF4 KO	peak12819
254.53188556962783	0.05844749983789116	0.10786927765566472	0.5418363885263471	0.5879312212244321	0.8291102817012491	IRF4 KO	peak12820
62.02838493438431	0.31304782347259774	0.15470402692938476	2.0235273100905746	0.04301881083513642	0.20427479829500694	IRF4 KO	peak12821
51.33890959787491	-0.28027916176998524	0.19764317683070742	-1.4181069453769215	0.15615954383155872	0.44372419892416937	IRF4 KO	peak12822
27.03673137035452	-0.3299516397521158	0.2551565350152842	-1.293134192045488	0.19596465121675175	0.5009110562103096	IRF4 KO	peak12824
118.30455652988502	0.17698109215276273	0.12835096838989685	1.3788839645926179	0.16793053298459534	0.4618507179402091	IRF4 KO	peak12825
321.8167263154618	0.10249043862029783	0.08545210712130116	1.1993904196512133	0.23037617104481226	0.5445128208919092	IRF4 KO	peak12826
36.561780641451406	-0.19892422361999915	0.24237367848689548	-0.8207336079637644	0.411798023087664	0.7160785925849461	IRF4 KO	peak12827
23.653063278413555	-0.5883478912150847	0.32468037399533467	-1.8120833235936171	0.06997332272108987	0.27830686636279867	IRF4 KO	peak12829
23.206365452603148	-0.4903945227254436	0.3421317867943852	-1.4333497840706673	0.15175790136700446	0.43672070993509393	IRF4 KO	peak12835
36.86748780555447	-0.6716600180173113	0.33662804747352293	-1.9952586335520361	0.046014679063821874	0.2135451733240085	IRF4 KO	peak12836
49.687783649489454	0.09794402960214446	0.18812939622085786	0.5206205493115033	0.6026311313194266	0.8366907716251439	IRF4 KO	peak12838
500.3502722684785	-0.0402638551902798	0.06507816509219483	-0.6186999146831947	0.5361140662214858	0.8001008891679464	IRF4 KO	peak12839
493.8103718041389	0.02822969019927461	0.06737403490285578	0.418999548416211	0.6752164623836068	0.8738517941383753	IRF4 KO	peak12840
44.95905171961089	-0.04410741628380073	0.1930905600586683	-0.22842865166686147	0.8193130173756247	0.9383773225512745	IRF4 KO	peak12844
401.86521365498413	-0.016867372258814885	0.09277381061827054	-0.1818117866066513	0.8557304343155766	0.9517365548634046	IRF4 KO	peak12845
40.831861028380274	0.01203046761376951	0.2138179403614232	0.056265005609136595	0.9551306961319128	0.9869116489315097	IRF4 KO	peak12846
32.24937540101708	-0.08591773654602822	0.23730105593485215	-0.36206217544019603	0.7173055684091683	0.8946708745685606	IRF4 KO	peak12849
21.706746884915095	0.08944999588207078	0.2825075563286252	0.3166286843599278	0.7515253678374143	0.9100644034720615	IRF4 KO	peak12851
83.66849026935972	-1.0486604156703263	0.18533720961464842	-5.658121312232402	1.5303895022432594e-8	8.702345884518433e-7	IRF4 KO	peak12852
672.4400014417414	-0.14729844763355202	0.08344538798581132	-1.7652077746777088	0.07752885244273894	0.296075112740567	IRF4 KO	peak12853
205.59157837358794	-0.6549887755108397	0.17164736382874543	-3.81589766892272	1.3568873329655162e-4	0.002370271674398264	IRF4 KO	peak12854
60.52014724654681	-0.11969048742953407	0.17704392791128273	-0.6760496609039952	0.4990091156128882	0.7772465643550527	IRF4 KO	peak12860
37.851299935516735	6.846129014859259e-4	0.25408992403714437	0.002694372490685011	0.9978502043897556	0.9993548285567762	IRF4 KO	peak12861
31.33760395507283	-0.3086747259008961	0.23934999885930203	-1.289637465519043	0.19717656113597626	0.5025374732867629	IRF4 KO	peak12862
23.91515279932062	0.06069887698354594	0.27132505432632353	0.22371276082209202	0.8229808158914727	0.9398565291072272	IRF4 KO	peak12864
145.1164468978947	-0.5754464653586885	0.17073852708757006	-3.3703375282343147	7.507616337151809e-4	0.009681426458094087	IRF4 KO	peak12865
261.1530378383437	-0.17765926668991344	0.105116123771287	-1.6901238393880156	0.09100426496404326	0.3262685496495289	IRF4 KO	peak12866
45.8736758702645	-0.30411449065106944	0.20433486490993058	-1.4883142472290327	0.13666803939643324	0.4125181517528253	IRF4 KO	peak12867
65.98793604228031	0.1878743458872534	0.22616700793978636	0.8306885588603277	0.4061495913291765	0.7121134555472893	IRF4 KO	peak12871
28.111732049541533	0.20448432859485524	0.2632530116758685	0.7767596932438042	0.4373005612758146	0.7350077767626846	IRF4 KO	peak12874
18.542602175331954	0.5535210358739607	0.3617837409058922	1.529977644899038	0.12602226248189893	0.3944880634436123	IRF4 KO	peak12877
29.54183954862702	0.278076904656697	0.3008954199960529	0.9241646305561738	0.3554006075990327	0.6695070331085049	IRF4 KO	peak12878
37.88582759133097	0.24880075881962915	0.21654710229795496	1.1489452233689796	0.25057856831013053	0.5676133919260268	IRF4 KO	peak12881
146.12089436863909	0.05601877058538808	0.11432920323879756	0.48997779218650356	0.6241496137185565	0.8481202403422954	IRF4 KO	peak12882
81.82590155682318	0.202104129670397	0.14548061421141514	1.389216912273243	0.1647668004689565	0.457163954473728	IRF4 KO	peak12883
103.16897585586433	0.09819511861283113	0.13385523895034657	0.7335918966104605	0.4631975011604263	0.7531469476124709	IRF4 KO	peak12884
47.86589685437072	-0.11091423052136806	0.20493403962223986	-0.5412191684984061	0.5883565268537686	0.8293586767718211	IRF4 KO	peak12885
57.69713565399902	-0.5683392109746345	0.1984213975538102	-2.8643040417075265	0.004179266509521991	0.038041193483238075	IRF4 KO	peak12886
23.360351587931046	-0.005020996802208301	0.30012077739266113	-0.01672992068669445	0.9866520772424322	0.9960938315734403	IRF4 KO	peak12893
22.82023306655473	0.3167526519031423	0.2774289277359601	1.1417434169107559	0.2535606881607689	0.5709770585163008	IRF4 KO	peak12894
21.448972533754855	-0.007403161424844703	0.356564090884241	-0.0207624985636822	0.9834351130965215	0.9950069871481974	IRF4 KO	peak12896
19.883563054934076	0.3808939362580068	0.26500620195938496	1.437301970451178	0.1506322092178113	0.43493805855174267	IRF4 KO	peak12900
85.76227429087754	0.3223236358235533	0.13951238001187494	2.310358663482896	0.020868305613263343	0.12477248398975117	IRF4 KO	peak12902
88.18747419186766	0.35646703819830805	0.138519354209154	2.5734096165368276	0.010070194560017719	0.07351489697149384	IRF4 KO	peak12903
35.56048637347371	0.1829113177150524	0.21793895825909895	0.8392777462834177	0.40131346807195606	0.7080593576931369	IRF4 KO	peak12904
21.244434120777115	0.02432945447189654	0.29068285168486996	0.08369759114057462	0.9332968724180678	0.9795712497403255	IRF4 KO	peak12905
29.45933270425817	-0.7408764779678662	0.29063153451126184	-2.5491950803403185	0.010797188413781914	0.07747445362805293	IRF4 KO	peak12907
107.00516630119684	-0.4268510003185997	0.16257831566794229	-2.6255100415139037	0.008651925690029596	0.06578398058165832	IRF4 KO	peak12908
27.948947500139592	0.022837182844971698	0.24911998480797953	0.09167142035021593	0.9269591050104047	0.9775598196731369	IRF4 KO	peak12910
27.989246270006316	-0.5039516052195082	0.3443504968142046	-1.4634844725994889	0.14333485934158813	0.42334262529977584	IRF4 KO	peak12911
47.49002211131522	0.09720035677288591	0.2030850905148847	0.4786188711660338	0.6322097907735422	0.8522606489714654	IRF4 KO	peak12914
20.67361617417668	0.018323715401600642	0.30201476873866756	0.06067158728074022	0.9516207600468481	0.985853066150554	IRF4 KO	peak12915
40.9450703293704	-0.28247258792083646	0.22851733335762361	-1.2361101180835778	0.21641763437938277	0.5274988797632076	IRF4 KO	peak12917
134.75837262200574	0.0768807917527257	0.14861450772202664	0.5173168685289192	0.6049349805215041	0.8379844893000542	IRF4 KO	peak12918
27.847904043706976	0.8993598238808291	0.2364380635893031	3.803786117293839	1.4250122934775147e-4	0.002468776872697815	IRF4 KO	peak12920
35.49984401906458	0.6057338157052906	0.19429794548923934	3.117551316253303	0.0018236019640289743	0.019869911305293017	IRF4 KO	peak12921
136.83108696272197	0.18092106228872062	0.11991191105856565	1.508783078274499	0.13135422650009632	0.4036024630819696	IRF4 KO	peak12922
39.25521870737717	0.5184281990405316	0.19858466880748968	2.6106154223974967	0.009037946708755644	0.06786874230081259	IRF4 KO	peak12923
23.02178299795631	0.7060237057140659	0.25965354670941077	2.7190990250720772	0.006546000766613321	0.05348516416121931	IRF4 KO	peak12924
29.566392430882043	0.0626433646949212	0.27436611322556004	0.2283203415992603	0.8193972118506254	0.9384140704184606	IRF4 KO	peak12925
133.22640790803868	-0.052304306393278904	0.12744179287780447	-0.4104172203809943	0.6814999161593017	0.8770786061102673	IRF4 KO	peak12926
32.905430043828545	-0.2959084187018187	0.220827970973763	-1.3399951890015607	0.18024690903818064	0.47941155480273373	IRF4 KO	peak12927
38.98009582663898	-0.8582324561041815	0.27624187968178954	-3.1068151472644288	0.0018911461321984707	0.020481068451846454	IRF4 KO	peak12929
29.61270656761862	-0.16969506781624236	0.24530513041063134	-0.6917713768651286	0.48908091449263885	0.7708691997860843	IRF4 KO	peak12933
33.61606603489438	-0.5096909007895004	0.30462169810755974	-1.6731930258281609	0.09428930285782432	0.33310765518545915	IRF4 KO	peak12935
337.51869473227543	-0.40446730504886624	0.09355692533174458	-4.323221435662416	1.537672577529761e-5	3.740569380781871e-4	IRF4 KO	peak12936
39.111578676974354	-0.42623069009598913	0.2432731325890878	-1.752066434791772	0.07976238502784785	0.3012176745934608	IRF4 KO	peak12937
42.92130262948862	-0.15628967516204292	0.1917766851042416	-0.814956599531849	0.4150971532824644	0.7186041492697555	IRF4 KO	peak12941
90.91238385086031	0.02033170451785354	0.144557003398604	0.14064835352037938	0.8881477472986461	0.9637751095359852	IRF4 KO	peak12942
431.1841945401252	0.1827290195528897	0.08011264653905308	2.2809010492970483	0.022554302854955684	0.13173452593134172	IRF4 KO	peak12943
155.98352417920245	0.1768582921521978	0.10574355584549258	1.6725207577718937	0.09442167811480678	0.3334007169711395	IRF4 KO	peak12944
172.37577837467842	-0.05704362153683673	0.1439810448249069	-0.39618841220527734	0.691966039126928	0.8822607937791427	IRF4 KO	peak12945
62.800243203073656	-0.26577822426792225	0.17593043621807608	-1.5107006495366986	0.1308647368625806	0.4027864657140143	IRF4 KO	peak12946
28.27052075181974	-0.12716777924314304	0.243354528854223	-0.5225617942755465	0.6012792335517965	0.8359241899001545	IRF4 KO	peak12947
23.65701520555771	-0.06088520989876955	0.3111342087166676	-0.19568793206604382	0.8448544306092324	0.9480134641532313	IRF4 KO	peak12948
42.56195192878562	0.15457670804309454	0.19525254220963623	0.7916757768876096	0.4285497499398978	0.72831227413093	IRF4 KO	peak12951
92.18257459296761	-0.0976460035141001	0.15422143980487552	-0.6331545318059801	0.5266327343835503	0.7945335802468682	IRF4 KO	peak12953
213.8742111333974	-0.19564599919532003	0.10588958800354101	-1.847641518718323	0.06465421925296126	0.26485209208415655	IRF4 KO	peak12954
24.131103623041867	-0.56506816629676615	0.31958294196142917	-1.768142450997791	0.0770370921564483	0.29494010097004897	IRF4 KO	peak12955
31.253587987756145	-0.5776370725861991	0.2693480624794811	-2.144574819914301	0.03198685734221564	0.167557966706003	IRF4 KO	peak12957
76.39570664163853	-0.09322215935683091	0.21794268115494944	-0.42773704931414186	0.6688425728273991	0.8709143119461817	IRF4 KO	peak12958
27.79270412949401	0.46805785378670306	0.2668496366713245	1.754013457260968	0.0794282012768588	0.30042195428792073	IRF4 KO	peak12960
28.634155221448378	-0.038612220302686844	0.23005042375537327	-0.1678424219889531	0.8667072479535386	0.9559699270027088	IRF4 KO	peak12964
161.1959694007814	0.09934950277602614	0.10897848447243566	0.9116432776338983	0.3619565324946958	0.6751088531571027	IRF4 KO	peak12965
41.74987616862818	0.2904454821143518	0.18992003083375159	1.5293041015173179	0.12618907332231488	0.3947767567354612	IRF4 KO	peak12966
27.037601217671853	-1.0747985566457863	0.3124684948946612	-3.439702159438891	5.823546772515233e-4	0.007876568583760828	IRF4 KO	peak12968
53.151240949577826	-0.1510549275669751	0.21342390237173012	-0.7077694948332257	0.47908841298893423	0.7641173420653091	IRF4 KO	peak12972
42.71744380387976	-0.12313526067496326	0.20556550758270087	-0.5990074021801777	0.549167948445077	0.8073919545893226	IRF4 KO	peak12974
50.48337276240479	0.409515145350624	0.22231680326637468	1.8420341572649943	0.06547015371086869	0.26696396386638643	IRF4 KO	peak12975
96.73206916674349	-0.03440869665101033	0.16187819109271098	-0.21255918674865695	0.8316708081662597	0.94330813520298	IRF4 KO	peak12976
741.315127940185	0.12922710994189446	0.09023592885959286	1.432102617827228	0.15211445539645743	0.43722963131289133	IRF4 KO	peak12977
36.666840583321914	0.2682561859124647	0.20936694250474958	1.28127288244838	0.20009783430534525	0.5061755578761464	IRF4 KO	peak12978
40.73450565988717	-0.6440403558522838	0.24945735714272557	-2.581765329469918	0.009829639923412556	0.07221345310332399	IRF4 KO	peak12980
25.327273253825002	-0.06483060383516487	0.2492183671254164	-0.26013573791910605	0.7947590717284374	0.9287740287049844	IRF4 KO	peak12981
31.040002096314115	-0.4494191593428243	0.254221020209225	-1.7678284784356164	0.07708958243357411	0.29505811035940965	IRF4 KO	peak12982
111.68674704925395	-0.709338828764155	0.15620371456076054	-4.5411137037220355	5.595784059302212e-6	1.570516261989827e-4	IRF4 KO	peak12984
21.185828331214815	-0.6858344053910365	0.3193848237664232	-2.1473606582278	0.03176458016215642	0.16670114569258426	IRF4 KO	peak12985
19.706855501151182	0.3271382762439404	0.24500635524619946	1.335223634975546	0.18180316353378792	0.48139401806786086	IRF4 KO	peak12987
333.36127451060685	-0.01240801511699719	0.10374815624048957	-0.11959745181625445	0.904802038392034	0.9696248861011129	IRF4 KO	peak12988
70.58143794982632	-0.07360431890948708	0.2008049780575679	-0.3665462859610273	0.7139574809094119	0.8929887930113966	IRF4 KO	peak12989
32.09753994666705	0.07790143820002128	0.22846822885977605	0.34097274088745977	0.7331241029823572	0.9019055091182324	IRF4 KO	peak12991
23.80148258457189	-0.17806471835278206	0.2849750450435699	-0.62484319750018	0.5320739760603816	0.7978049543472054	IRF4 KO	peak12992
73.54990356899911	-0.8421598717435601	0.21563834378324095	-3.9054272861142767	9.405903891322612e-5	0.00174539612418949	IRF4 KO	peak12994
164.88961604159547	-0.2836696396669525	0.13040681594027997	-2.175266972217614	0.029610116022360692	0.15898124510118714	IRF4 KO	peak12995
22.375151283506504	0.6816184201126627	0.25603184178475263	2.6622408188029323	0.007762232221956182	0.06074153395494067	IRF4 KO	peak12996
38.084899512692544	-0.13363735992834835	0.23133604512290998	-0.5776763403098129	0.5634826556768446	0.8154921000450827	IRF4 KO	peak12997
35.67287459682235	-0.15394010905279082	0.20851164945650558	-0.7382806162343554	0.4603439430237874	0.7511404440931436	IRF4 KO	peak12999
21.816270799033198	-0.4280622898308715	0.2751087068273049	-1.55597507169986	0.11971402023041644	0.38336900633244203	IRF4 KO	peak13000
20.434205845714672	-0.19443285134349436	0.27570476266535165	-0.705221228185657	0.48067257258895657	0.7653211972029205	IRF4 KO	peak13002
185.87086475599142	-0.1628764026780888	0.12294779237201466	-1.3247606934271614	0.18525053557615032	0.4861336195452078	IRF4 KO	peak13003
23.32845959494736	-0.3404001072382426	0.2958226536718476	-1.1506897900248174	0.2498598783837871	0.5668060954415829	IRF4 KO	peak13009
30.51914503480029	-0.05287316208074571	0.2427012266508712	-0.217852883606577	0.8275437388115983	0.9417340892513651	IRF4 KO	peak13010
89.20716189975067	-0.21866555010726868	0.14109289786388304	-1.54979841946561	0.12118990652018509	0.3862061804255321	IRF4 KO	peak13011
29.9317064031233	-0.2677339233080385	0.2432069574648713	-1.1008481258054055	0.27096276215257664	0.5898395016370512	IRF4 KO	peak13012
283.2283081035369	-0.018812040122594433	0.0901739372121215	-0.20861948257113092	0.8347453003189582	0.9444234570614197	IRF4 KO	peak13013
432.9254230825747	0.047338442549277285	0.07143890031931625	0.6626423746402142	0.5075596243074253	0.7828529705311748	IRF4 KO	peak13014
47.558257683658816	0.05048401255189693	0.19972124948214717	0.25277236489755506	0.8004441239629478	0.9310031408671036	IRF4 KO	peak13015
23.843371340395805	0.07515232572339345	0.2620751091650613	0.28675873097151194	0.774297064287293	0.9201492885613168	IRF4 KO	peak13016
22.794048470803798	0.44040011741540885	0.3144728588400059	1.4004391954202662	0.1613818396629436	0.45194184248559144	IRF4 KO	peak13017
30.887953993542656	-0.2659535217064109	0.23341762978518035	-1.1393891796055597	0.2545408670240506	0.5719977895437163	IRF4 KO	peak13019
22.17148142209444	0.05166957873418895	0.2773370858242744	0.18630605633077033	0.8522047583482567	0.9505928446369697	IRF4 KO	peak13021
30.259455538996175	0.20848399884315202	0.21901342651649594	0.9519233690791516	0.3411358468685213	0.6572415632825803	IRF4 KO	peak13024
43.81856994709015	0.37522644235012587	0.1752177687399631	2.141486249074381	0.03223484621837314	0.16837623310254876	IRF4 KO	peak13025
115.39468440258773	-0.014932256558561527	0.15310050353748889	-0.09753238045298229	0.9223036209182922	0.9758620790107034	IRF4 KO	peak13026
24.89982356296538	-0.38112451047464935	0.2966160941292167	-1.284908398492422	0.19882429577084515	0.5045190301007764	IRF4 KO	peak13027
26.23476337646249	0.1043652454787889	0.233563450130595	0.4468389442801687	0.6549913502963027	0.8637040094435848	IRF4 KO	peak13029
37.29136502472558	-0.28289838240624016	0.2345264174887078	-1.2062538004694563	0.2277196452922561	0.5412709289616066	IRF4 KO	peak13030
132.67828065463848	0.09598088071286628	0.12154303800945816	0.7896863718792129	0.4297109522099959	0.7292669181746845	IRF4 KO	peak13031
93.66532658711421	0.15242333842882647	0.175525925245905	0.868380771759427	0.38518591759623094	0.6955213068524937	IRF4 KO	peak13032
150.43722750955334	0.08797408960970092	0.2716218801920091	0.3238843996938397	0.7460255551619804	0.9075617716951196	IRF4 KO	peak13033
43.98915697027429	-0.08243243287682132	0.24564994152422473	-0.33556870547307766	0.7371961262860249	0.9036667032628722	IRF4 KO	peak13034
265.79784363686	0.15181812336305084	0.11499842744552075	1.3201756470537218	0.18677638078606795	0.48836952079169943	IRF4 KO	peak13035
124.4245461819535	-0.07569561890975725	0.12896177106775222	-0.5869616885921122	0.557229437371106	0.8120602592314382	IRF4 KO	peak13036
31.842999428925214	-0.08360248009494405	0.2513523117707394	-0.3326107466685987	0.7394281301782051	0.9046645444763082	IRF4 KO	peak13040
42.174319487743496	-0.18806324999435176	0.22584262947523123	-0.8327181207167851	0.40500372232215565	0.7110706294033077	IRF4 KO	peak13045
213.3919823830245	0.10836857440720223	0.11693369308192456	0.9267523461461057	0.3540551322427223	0.6684315167744287	IRF4 KO	peak13046
52.492419455607106	0.24484752721738023	0.23322852376946926	1.0498181065511334	0.2938017488486308	0.6128398270985596	IRF4 KO	peak13048
37.65712523874649	-0.19668515545272214	0.2594255327732894	-0.7581565058386303	0.44835729562004467	0.7426778902743789	IRF4 KO	peak13049
35.811436363359086	0.11906423420877306	0.20424847630441662	0.582938175907452	0.5599349199941435	0.8135388620153973	IRF4 KO	peak13050
31.257462797715473	0.18679604637556768	0.36749025963392	0.5083020338053228	0.6112415439685932	0.8415407433744476	IRF4 KO	peak13051
32.295308250199994	0.031076021561101546	0.2720437923160853	0.11423168783426821	0.9090541330526981	0.9714669611883952	IRF4 KO	peak13053
21.200632080301016	0.10060094404739249	0.3847191901730685	0.26149187931627865	0.793713211100539	0.92839248851136	IRF4 KO	peak13054
40.17377484084277	0.4399698829633245	0.2017141046965445	2.1811557680867595	0.02917189715150943	0.15724831815799659	IRF4 KO	peak13055
18.69345454127086	0.25279527440112637	0.3207426254901012	0.7881561548448701	0.4306053718736489	0.7300014305336778	IRF4 KO	peak13058
96.02866488394581	-0.17459385338105757	0.16818068022604754	-1.038132638935639	0.2992083078961508	0.6181505861535584	IRF4 KO	peak13060
234.91996237966833	-0.8145074671639019	0.11354195912243759	-7.173625269981298	7.30373582287454e-13	1.0982539497630212e-10	IRF4 KO	peak13061
64.75298614411645	-0.11839151006133151	0.18860874036079395	-0.6277095633789701	0.5301942193294551	0.7966266121207062	IRF4 KO	peak13062
136.16349342897917	-0.029625582709670962	0.13877915510596042	-0.2134728568353892	0.8309581582831783	0.9430852634708846	IRF4 KO	peak13063
221.7297209834056	-0.5989675366066196	0.12198156156540467	-4.910312090778263	9.093155551330443e-7	3.219350162202186e-5	IRF4 KO	peak13064
29.45142104787456	-0.11868380940959597	0.23204373266994643	-0.5114717301087767	0.6090207788126412	0.8402689992113856	IRF4 KO	peak13065
42.485776337862326	-0.014162217980503733	0.20020770856022502	-0.07073762585042304	0.943606574730106	0.9831328784405342	IRF4 KO	peak13066
102.34753887115365	-0.25650128879185197	0.15642279290357325	-1.639794840832257	0.10104783126853699	0.34746444312895086	IRF4 KO	peak13067
121.95196296064302	-0.023790812253040302	0.12602760059697654	-0.18877461873705667	0.8502694654711056	0.9499279154953426	IRF4 KO	peak13068
24.563334078622223	0.1880978657255552	0.23347696801154708	0.8056377780109447	0.4204517361882605	0.7226438780194832	IRF4 KO	peak13069
34.01345869277289	0.20354643870083358	0.21120293122997857	0.9637481710857135	0.3351721970710522	0.6519645926696699	IRF4 KO	peak13070
29.04937823878216	0.11785790416771687	0.24983043172954666	0.47175159307775466	0.6371041063673509	0.8548129898270638	IRF4 KO	peak13071
37.70084376038263	0.03055940814631536	0.2679358433273254	0.11405494601549923	0.9091942369560804	0.9715047588725276	IRF4 KO	peak13072
97.96827721725846	-0.22779279793682242	0.16592797595798453	-1.372841418824412	0.1698016514102044	0.4647990979618598	IRF4 KO	peak13073
448.5472986300107	-0.044805950314144014	0.09020530069866521	-0.49671083591661946	0.6193929799978996	0.846017686073812	IRF4 KO	peak13074
61.727532572807725	0.3961631285720655	0.2673108148648729	1.4820318017148992	0.1383318333216157	0.4152501104466793	IRF4 KO	peak13075
72.07129408922044	0.2112858138315146	0.17948663398738582	1.1771673975810566	0.23912869861992803	0.5546279351983872	IRF4 KO	peak13076
22.537426130876554	0.525171047697109	0.24439599841772675	2.148852890788644	0.03164606317926409	0.1662849644428147	IRF4 KO	peak13083
34.38119761580639	0.1684136006562157	0.21546144528880876	0.7816414692218869	0.4344253085702919	0.7328013928231417	IRF4 KO	peak13084
66.66559655768839	0.18054184610856128	0.175067760793579	1.0312683802555556	0.30241498189213717	0.621179045654632	IRF4 KO	peak13085
38.63247553319353	-0.17752739151617622	0.24413994573106515	-0.7271542188009386	0.4671314878105177	0.756270754776924	IRF4 KO	peak13086
39.536998681754156	-0.8821946320420082	0.2550339803007916	-3.459125842766255	5.419316389802986e-4	0.007427375616810643	IRF4 KO	peak13087
37.91209513287805	-0.5602468248287347	0.24205218979624446	-2.314570363111944	0.020636456368006675	0.12382207541545756	IRF4 KO	peak13088
41.915105409936004	-0.5944620699804015	0.23649341296797383	-2.5136517018379037	0.011948837583205139	0.08361819978658089	IRF4 KO	peak13092
51.49145423382324	-0.3100439371145904	0.2214675103564704	-1.3999522395657442	0.16152762104325694	0.452078270277287	IRF4 KO	peak13096
27.740777941499502	-0.2940626107447115	0.2801776335955099	-1.0495577643761786	0.29392148410277086	0.6129535197722067	IRF4 KO	peak13099
87.44860062265694	-0.6814461879284244	0.16092385043087606	-4.234587888021831	2.2897122301457923e-5	5.282533047176397e-4	IRF4 KO	peak13100
47.505639989905085	-0.4773075988589465	0.2236297704923979	-2.1343651956892393	0.032812898279334514	0.17030576972299885	IRF4 KO	peak13101
62.41790433803792	-0.3176953688830175	0.2348504045295853	-1.352756319578729	0.17613349149010302	0.4737088597215111	IRF4 KO	peak13102
56.699944142616125	-0.35194486937372943	0.20847774940228367	-1.688165141761043	0.09137953259122317	0.3270079798903816	IRF4 KO	peak13103
180.91910286416922	-0.2465702621011187	0.14489215384006476	-1.7017502712623662	0.08880219219942438	0.3216549166077359	IRF4 KO	peak13104
73.2185540358093	-0.03130016398700388	0.2257126526225009	-0.13867261592708616	0.8897088583122363	0.9644534481824255	IRF4 KO	peak13105
125.44936125752194	-0.07078129499706987	0.157772375649887	-0.44862920207363033	0.653699164411603	0.8630848124516989	IRF4 KO	peak13106
23.47027438688694	-0.5968544320618068	0.42251455177473046	-1.4126245582661685	0.15776614425503252	0.4461983484538912	IRF4 KO	peak13107
92.82490152303508	-0.3318231837143603	0.15657197296497605	-2.119301286371263	0.03406501302054375	0.1745942204797106	IRF4 KO	peak13110
23.89919158197007	-0.19074786176263495	0.2888867022922586	-0.660286057645051	0.5090702755848386	0.7838187063035731	IRF4 KO	peak13111
31.902765403298343	-0.9376785879807239	0.30346115281717373	-3.0899460417777007	0.002001928608868957	0.021416725478027636	IRF4 KO	peak13112
66.62463431197905	0.4552977334474948	0.17463464503213175	2.607144380565052	0.00913008535432736	0.06835658012294511	IRF4 KO	peak13114
42.03821035732456	0.029763106067984792	0.2014279359709861	0.14776056719496894	0.8825317304752586	0.9618439684434484	IRF4 KO	peak13115
73.05540622908507	0.008387667308739702	0.18094360326082073	0.0463551468943023	0.9630271856482819	0.9892438201825419	IRF4 KO	peak13117
23.312153904954496	-0.25448481391859135	0.25098634014291915	-1.0139389011118296	0.3106119075520558	0.6288849794337313	IRF4 KO	peak13120
172.56124865428342	-0.30503191327303075	0.14067086530789205	-2.168408594099389	0.030127612397562068	0.16091551683779381	IRF4 KO	peak13121
58.45424921094385	0.1799742631408846	0.18540800203943392	0.9706930723659186	0.33170114265600625	0.6489723214225255	IRF4 KO	peak13124
120.33874050547423	0.025224564402524147	0.1439978348945803	0.17517321993758347	0.8609435263468578	0.9536813102251318	IRF4 KO	peak13129
44.411488081827	0.31019847565248754	0.1908688587837666	1.6251916505872142	0.10412172894559359	0.3535779036662013	IRF4 KO	peak13132
25.17767367564746	-0.15944656455173667	0.26112004071132855	-0.6106255349738048	0.5414475139077926	0.8029335381746774	IRF4 KO	peak13133
44.178379373308296	0.08903629249159517	0.2525140567720082	0.35259935082340754	0.7243888243408816	0.8979173735987672	IRF4 KO	peak13135
80.94765199160273	-0.19089655100169511	0.1758298375857038	-1.0856891732533587	0.2776165322871442	0.5970984294079217	IRF4 KO	peak13137
89.48644940690477	-0.14503685005446731	0.1709900247214925	-0.8482181945449885	0.3963164662442137	0.7040636339527981	IRF4 KO	peak13138
46.14618787398058	0.19444978567603644	0.19750291492530567	0.9845413458812803	0.3248494127681528	0.6424280648138266	IRF4 KO	peak13141
29.663152941165308	-0.45198573409343096	0.26579083952492366	-1.700531646994732	0.08903096888030931	0.3220512860513838	IRF4 KO	peak13144
39.32864943658544	-0.1342580039236668	0.248651247732053	-0.5399450239974	0.5892349464248388	0.8299556098145191	IRF4 KO	peak13145
28.486513380157053	0.2915055889659186	0.32456075344274604	0.8981541541107542	0.3691033712488729	0.681463440807073	IRF4 KO	peak13148
66.08699396199236	0.12273604041005279	0.16654608515475844	0.7369494173099514	0.4611531105059218	0.7517481911396495	IRF4 KO	peak13149
116.42254826284137	0.3497641100693111	0.12549491883014638	2.7870778620344487	0.005318569825807556	0.04566413410432735	IRF4 KO	peak13150
30.695557100913184	-0.15755903303533098	0.2502263690066673	-0.6296659846873804	0.5289131420691819	0.7959324072389675	IRF4 KO	peak13154
62.74151380010458	-0.13796295241367973	0.18963896924100296	-0.7275031759867314	0.4669177704566296	0.7561187574740278	IRF4 KO	peak13155
32.35366855012713	0.6562479674173382	0.210467770057844	3.118044949290706	0.001820550356411605	0.01984540290829761	IRF4 KO	peak13157
32.87281879006766	0.41992869864277776	0.22901557725561694	1.833625047147217	0.06670967157567521	0.27016998300584677	IRF4 KO	peak13158
26.620537766424633	0.3111664148313602	0.2517378671563009	1.2360731357041363	0.21643137956959602	0.5275237188983927	IRF4 KO	peak13159
28.120534082762116	0.02658168498673213	0.22861625969930544	0.11627206665743946	0.9074369230129995	0.9707139250780983	IRF4 KO	peak13160
47.900290922126615	0.04782254925309105	0.18921527253122175	0.25274148652667566	0.8004679867825593	0.9310031408671036	IRF4 KO	peak13161
24.06524783220601	-0.19105338039535608	0.27792724930193646	-0.6874222692277223	0.4918166683411849	0.7724867348600916	IRF4 KO	peak13162
32.13737764889311	0.15263193206557737	0.2280432175371704	0.6693114301489751	0.503296836991376	0.7800718995950637	IRF4 KO	peak13163
231.28373030833643	0.04510841286065247	0.13432417142173708	0.33581754038166195	0.7370084622414108	0.9036046256041885	IRF4 KO	peak13166
1142.096922097911	0.14123779065896863	0.05644820122579101	2.502077791531779	0.012346679251670998	0.08560310447806688	IRF4 KO	peak13167
103.33907263593612	0.1251435961864348	0.12900117757620194	0.9700965412700328	0.33199837287203765	0.6491516456501711	IRF4 KO	peak13168
88.63884096209436	0.4625059502718011	0.18000257517846724	2.569440741685168	0.01018628116715512	0.07413990158119563	IRF4 KO	peak13169
54.1909086529494	-0.054771165852840094	0.20913289990215586	-0.2618964585603945	0.7934012700137366	0.9281829498146599	IRF4 KO	peak13171
34.56234159459185	0.16494954357030944	0.23125650951032728	0.7132752453956037	0.4756754524579226	0.7619697729435437	IRF4 KO	peak13172
26.023822500501357	-0.33808216969729876	0.3005560340619292	-1.1248557053678627	0.2606501845619004	0.5785397997977193	IRF4 KO	peak13174
49.02995642913121	1.5502198061080268	0.24552462015683335	6.313907766633731	2.7207613045096846e-10	2.3600179324810074e-8	IRF4 KO	peak13175
65.09562815999794	0.32617815650799076	0.1551416829611256	2.102453385075901	0.035513578949158235	0.17945905026082296	IRF4 KO	peak13177
19.493465028326582	-0.017328145728373094	0.3116793767504507	-0.0555960612762873	0.9556636022999214	0.9869491311032851	IRF4 KO	peak13179
60.989059055599434	-0.21802809519326785	0.1683643874182835	-1.294977510009882	0.19532798792063347	0.5000105636078515	IRF4 KO	peak13180
139.00690764274074	-0.2178268704260917	0.13617876756344738	-1.5995655881127244	0.10969498755375444	0.36447539056499145	IRF4 KO	peak13181
186.1417815169419	-0.0565635089689779	0.10329098855305469	-0.5476132019002263	0.583957522500516	0.8271021285066753	IRF4 KO	peak13182
53.573601338420126	0.21731565762286545	0.18004434584144166	1.2070118425948642	0.22742758325566328	0.540973313119901	IRF4 KO	peak13187
40.759103306696446	-0.15648587713849582	0.23268057765197045	-0.6725351927420343	0.501243043536637	0.7786623151490509	IRF4 KO	peak13188
30.67953460135426	-0.08073628970770243	0.2474464217148827	-0.3262778630952679	0.744214135282031	0.9067721694914674	IRF4 KO	peak13193
74.3616673013361	0.19764192145981455	0.16117496637055298	1.2262569424424223	0.2201019990259686	0.5321339334119254	IRF4 KO	peak13194
225.95379104052125	-0.021835690503607275	0.10565012420031326	-0.2066792696069782	0.8362603482982496	0.9450497415757501	IRF4 KO	peak13195
207.12742879292097	0.018408935813418868	0.10014109954753501	0.1838299748714114	0.8541468403012975	0.9512069419710119	IRF4 KO	peak13196
312.879237132324	-0.09800994841718129	0.09556964714032679	-1.0255342710774202	0.3051111633327777	0.6237772862185216	IRF4 KO	peak13197
98.79872224343922	-0.12449732467778026	0.14738951936783395	-0.8446823438447981	0.3982882200267086	0.7056374789006935	IRF4 KO	peak13198
54.179302674495965	-0.514288808877933	0.2811387222935353	-1.829306204006174	0.06735374978524727	0.2716443224171225	IRF4 KO	peak13199
25.46560890805142	-0.24638864023156093	0.29268065704592755	-0.8418343826284957	0.3998806634672926	0.7068720546491535	IRF4 KO	peak13200
43.4236564163803	-0.032765152109077635	0.2061977715495145	-0.15890158202417673	0.8737464142582204	0.9585196455638423	IRF4 KO	peak13201
63.59237465149788	-0.16796297565201276	0.19295013897168722	-0.8704993764044866	0.3840275598497904	0.6945705021758609	IRF4 KO	peak13205
31.5117878080148	-0.2579031289922704	0.23059175556808875	-1.1184403724968268	0.2633789596273553	0.5817722172661428	IRF4 KO	peak13206
21.81360981318792	-0.5941398810214472	0.3464521596425348	-1.7149261867337575	0.08635876083255367	0.3161063762196671	IRF4 KO	peak13207
21.705028284871805	-0.629801229391087	0.4038420827311954	-1.5595235274435084	0.11887252045925539	0.38179459091172563	IRF4 KO	peak13210
46.010369441765384	-0.2789107820166471	0.22530863188718253	-1.2379054441034663	0.2157511234721498	0.5266267893609864	IRF4 KO	peak13213
21.808564835432453	0.6134984508340509	0.311019408279556	1.9725407305855822	0.04854791141014565	0.22116734372967514	IRF4 KO	peak13214
32.38011326930933	-0.1789738664105814	0.22566154975695332	-0.7931074948450171	0.42771519653754936	0.7276438654606753	IRF4 KO	peak13215
145.9863004392462	-0.021730001639825223	0.11227172767642747	-0.19354829652619343	0.8465295858879143	0.948604633966108	IRF4 KO	peak13216
786.2066154521622	0.11451127660938001	0.08467542170247505	1.3523555514342702	0.17626160131977056	0.473927325364487	IRF4 KO	peak13217
178.6282987439849	-0.24184239135469593	0.12079403394718306	-2.0021054306410613	0.04527339358859711	0.2114138265856085	IRF4 KO	peak13218
142.91515153434568	-0.3912660280219068	0.1296414763345032	-3.0180621131801626	0.0025439675690129525	0.02585983232475605	IRF4 KO	peak13219
154.18611053181164	-0.41123662816547313	0.12361195482460606	-3.3268354080232765	8.783823918634588e-4	0.011008634040366777	IRF4 KO	peak13220
28.300419082543176	0.30995830522665707	0.22269894143114516	1.3918265764298259	0.16397492007086112	0.45588647361329443	IRF4 KO	peak13225
46.040115018890134	0.1721467638176001	0.1976951337141054	0.8707688478895399	0.383880377933729	0.6944227781514365	IRF4 KO	peak13226
24.25839195885737	-0.3488457728171396	0.2951388050528284	-1.181971895409341	0.23721685260542233	0.5527082954171995	IRF4 KO	peak13230
29.81950906951591	-1.0388646175644085	0.2881386913842851	-3.6054325525442694	3.116334238149831e-4	0.00471754008181119	IRF4 KO	peak13232
20.974964287514737	-0.1735537701301618	0.3890467754366555	-0.4461000092736144	0.6555250061174869	0.8640622430651511	IRF4 KO	peak13233
36.626326445730825	0.44151959698599214	0.22411674226162034	1.9700429005459523	0.04883345404054757	0.22213823366655014	IRF4 KO	peak13234
85.27354871675169	-0.7311719087424823	0.17705963290347324	-4.129523464792745	3.635159027902196e-5	7.817830632764476e-4	IRF4 KO	peak13236
119.97188905158873	-0.8228442379602647	0.16497263790401434	-4.987761900485694	6.10827833639629e-7	2.2720652155837565e-5	IRF4 KO	peak13237
26.2020821096283	-0.6102096054661502	0.27902853703555686	-2.1869075183101816	0.028749275977116785	0.15571676379941646	IRF4 KO	peak13238
37.36629025954568	-0.6122195183405942	0.2390807171672144	-2.5607231130748382	0.010445456864512289	0.07555202666259207	IRF4 KO	peak13240
418.1163751185178	-0.3386967472102979	0.10183113359178027	-3.326062818548818	8.808207498895443e-4	0.011034534546645295	IRF4 KO	peak13241
55.304292236256074	-0.09188325187768591	0.181253519564737	-0.5069322355689133	0.6122023665247163	0.8421719208560738	IRF4 KO	peak13242
69.82754095522202	-0.33007977030101554	0.20791281908534012	-1.587587392413407	0.11237967095574049	0.36972237751290354	IRF4 KO	peak13243
33.86732442416153	-0.4235642045542249	0.2669222722810416	-1.5868447429829142	0.11254781236768498	0.3701070421150757	IRF4 KO	peak13244
103.79676068671289	-0.593882960337428	0.147939323032202	-4.014368513827506	5.9605159511360835e-5	0.001189650368977825	IRF4 KO	peak13245
257.5640799324271	-0.4092656414311928	0.0998978421939278	-4.0968416578678575	4.1882517016928994e-5	8.825910771108646e-4	IRF4 KO	peak13246
50.07573406007657	-0.6610879541618749	0.21765160242462728	-3.037367732639642	0.002386541154349575	0.024602078133058126	IRF4 KO	peak13247
83.67802243735343	-0.5365238443237547	0.17982201789449548	-2.9836382140842286	0.0028484335426169362	0.028266074872556165	IRF4 KO	peak13248
94.84839148390304	-1.4834965691392332	0.20258671473323153	-7.322773218829863	2.4289809776835917e-13	3.983367765988205e-11	IRF4 KO	peak13249
34.37342847344588	-0.6822530448802941	0.25165219894149493	-2.711095105665685	0.006706138814820528	0.05445723315423399	IRF4 KO	peak13250
246.9350470596837	-0.21593080125350406	0.12595232986824356	-1.7143851287180263	0.08645801790438933	0.3163370625757966	IRF4 KO	peak13251
22.860111890991874	-0.348966577673896	0.28339285878861503	-1.2313880426118744	0.21817776699741165	0.529796546264727	IRF4 KO	peak13253
33.1569024732481	-0.451648256367831	0.3068204402793687	-1.4720279260292843	0.14101333657208331	0.41969323624982807	IRF4 KO	peak13254
426.359270544831	-0.07944804442897105	0.0770276233690011	-1.0314227669776972	0.3023426089545914	0.6211191786818043	IRF4 KO	peak13255
24.68533310605254	-0.4993833463984184	0.27656286792551155	-1.8056774943949472	0.0709687300529292	0.2806264647663505	IRF4 KO	peak13256
19.709208936048093	0.23893512171091305	0.2920276243692462	0.8181935603763232	0.4132466716447527	0.7173137548965054	IRF4 KO	peak13261
46.03326137084948	-0.1986278056116051	0.20453629569284185	-0.9711127550187488	0.33149213283314355	0.6488884501549501	IRF4 KO	peak13263
40.477458476760994	0.427447249729756	0.22248643980124258	1.921228323450249	0.054702928887365644	0.23885497169430672	IRF4 KO	peak13266
25.618339432957434	0.06780274974056837	0.2781970159201724	0.2437220597650987	0.8074460872483096	0.9336312415351512	IRF4 KO	peak13267
37.16847419547631	-0.08250893707817969	0.21153562683769478	-0.39004747479953544	0.6965014417576668	0.8844527491535338	IRF4 KO	peak13269
59.229184280088724	-0.1815908936107864	0.17732514253613252	-1.024056098383142	0.30580877877216905	0.6244770328320057	IRF4 KO	peak13270
25.50177766832378	-0.45771198365295124	0.30435523574248086	-1.503874190093538	0.13261376378697176	0.40548922142017624	IRF4 KO	peak13274
54.27846327056609	-0.16763058646798037	0.1871656154930944	-0.8956270414645964	0.37045198825514397	0.6826454107884149	IRF4 KO	peak13276
150.31907839369075	-0.05009153359220716	0.11807704273035802	-0.4242275418990355	0.6713998765222837	0.872022519442528	IRF4 KO	peak13277
612.927066976513	0.06384592479608281	0.07777685700387674	0.8208858940250112	0.4117112666125261	0.7160322061052754	IRF4 KO	peak13278
80.30009269269155	-0.0730689492078519	0.1525262836942704	-0.47905808387958976	0.6318973080027364	0.8520768472430011	IRF4 KO	peak13279
56.34194380729166	-0.004703964408644951	0.22451507233271642	-0.020951664223567087	0.983284213562855	0.9949630086392782	IRF4 KO	peak13280
27.40901892946066	-0.19607583625298644	0.31089136503339637	-0.6306892320149313	0.528243741114024	0.7955308181077104	IRF4 KO	peak13283
21.114643677478746	-0.2209207151489027	0.32950072888359394	-0.6704710969757812	0.5025575253872472	0.7796397183261164	IRF4 KO	peak13285
19.800786706146134	-0.6538962036339326	0.45899003066039906	-1.424641408209021	0.15426088391078863	0.44070211404688703	IRF4 KO	peak13286
94.10820543793643	0.4946180556836691	0.1901412788983265	2.601318653947596	0.009286614924349899	0.06926296132380853	IRF4 KO	peak13290
116.4054814832859	0.09963359846696435	0.1298216895908314	0.7674649650685252	0.44280511580513665	0.7389217133438474	IRF4 KO	peak13291
626.6514606606788	0.22645645908069204	0.05211897774950346	4.344990421130228	1.3928174079750929e-5	3.4347795389540127e-4	IRF4 KO	peak13292
646.0011056450239	0.15680093760659614	0.0584659818219764	2.6819174624320983	0.007320151790827502	0.05809695229325523	IRF4 KO	peak13293
106.85748538552093	0.06973892756533169	0.20808526273005637	0.3351459236005685	0.737515011993483	0.9038265936250753	IRF4 KO	peak13294
24.212616288552944	0.5440563118929013	0.2654606545800589	2.049480035953208	0.04041519805224668	0.1958333998408743	IRF4 KO	peak13298
43.82392052369115	0.2221785534060024	0.21747265055158665	1.0216390559570592	0.3069517654511509	0.625596530042119	IRF4 KO	peak13304
15.762908074763935	0.4794695945544912	0.36493033913792217	1.3138660810913831	0.188891274961728	0.4914298931067893	IRF4 KO	peak13306
38.39253531006099	0.5934614456985272	0.21976474470456728	2.7004397201940895	0.006924788453570888	0.055785461300997104	IRF4 KO	peak13311
53.47439835270783	0.38061058186045027	0.2078043473938773	1.8315814208594585	0.06701380693156607	0.27083636359462643	IRF4 KO	peak13313
51.04251400231416	0.3604113421561053	0.22032442752982037	1.635821076205109	0.10187703965378589	0.3490380425027581	IRF4 KO	peak13314
106.73857629311097	0.10413693104366917	0.12962566634996747	0.8033666015071197	0.4217628731437101	0.7233341911457376	IRF4 KO	peak13316
79.03002151325224	-0.1840758955890322	0.17102282864698765	-1.0763235355496763	0.2817825863597674	0.600972592573411	IRF4 KO	peak13317
59.06327059637352	0.04576862464246179	0.1664850836998085	0.2749112630713981	0.7833844137539498	0.9238289640592047	IRF4 KO	peak13318
37.76727806432481	0.14482681900016497	0.209152954451748	0.6924445288367983	0.48865821012308736	0.7705490802973821	IRF4 KO	peak13321
150.642048662846	-0.97499814889358	0.1690850874524453	-5.766316613626826	8.102278276982445e-9	4.922192092509507e-7	IRF4 KO	peak13324
20.057139290429518	1.5682108844761116	0.280567274379461	5.589429087710141	2.278173752873436e-8	1.248109558357173e-6	IRF4 KO	peak13325
44.45320711871329	0.21745890596039097	0.21020759603582576	1.034495946204196	0.30090437094206945	0.6198165611348632	IRF4 KO	peak13326
26.474511310967678	0.713239469684361	0.27527984751695805	2.5909614383974233	0.009570821525753935	0.0707603818831944	IRF4 KO	peak13327
24.825270095783107	-0.02073340527470784	0.25910792281320755	-0.0800184149122089	0.9362226099510437	0.9806240379499074	IRF4 KO	peak13329
42.294358438774324	0.45561297462862554	0.20254064833751162	2.249489069815738	0.02448139745080103	0.13949369271391335	IRF4 KO	peak13331
98.85941905956187	0.4253814760022925	0.14931808401190047	2.848827580511883	0.004388065391531196	0.03952241394700273	IRF4 KO	peak13332
41.322123824255755	0.24342464163776645	0.20741258751147162	1.1736252103036082	0.24054517876386317	0.5563649876269732	IRF4 KO	peak13334
20.930859570566284	-0.007654212267250623	0.3363546894368827	-0.022756371496009554	0.981844609505851	0.9945296979627586	IRF4 KO	peak13337
54.36179384164545	0.0022662378081923086	0.1969745016209743	0.011505234380808782	0.9908203536385191	0.9972649119929307	IRF4 KO	peak13338
63.19801320050104	-0.07553926879339998	0.1981365536785339	-0.3812485247722561	0.7030188455849706	0.8875488215767279	IRF4 KO	peak13341
75.92849191974744	-0.02797787759424401	0.164420761124122	-0.1701602486386946	0.8648841127434521	0.9551046925192249	IRF4 KO	peak13346
69.1775125219445	0.18827352976428294	0.14743285969963976	1.2770119914098292	0.2015980137699698	0.5080653356368874	IRF4 KO	peak13347
45.958910900618996	0.13141135306236387	0.18663558934389665	0.7041066150584172	0.4813663808578122	0.7657887944739273	IRF4 KO	peak13348
173.64800419525042	-0.17641888679163673	0.12462838027585908	-1.4155594929593227	0.15690451820605086	0.44476158686414363	IRF4 KO	peak13349
40.27491880190612	-0.08557441344801454	0.2634378054128492	-0.32483725452353257	0.7453042471820813	0.907165980756667	IRF4 KO	peak13350
304.8725665941032	0.27251646767991367	0.10704912476420808	2.5457141128446636	0.010905446115101131	0.07808756113893082	IRF4 KO	peak13354
33.86975651571363	0.15957079271480137	0.23637212793460446	0.6750829470002012	0.4996230673388083	0.7776696207610728	IRF4 KO	peak13355
35.32030576273763	-0.020549210317344704	0.21847971783887704	-0.09405545979558248	0.9250651014051618	0.9770464421636067	IRF4 KO	peak13356
71.17483472475585	-0.3595987448291775	0.17023664172755357	-2.11234632673663	0.03465675504175027	0.17662342197807152	IRF4 KO	peak13357
25.120662651105906	0.14931887844492273	0.3813790180175883	0.3915235799312811	0.695410262654778	0.8839532941780968	IRF4 KO	peak13358
72.06997078075175	-0.01915707299455463	0.1726443756933423	-0.11096262428254353	0.9116459851515104	0.9722292066582695	IRF4 KO	peak13359
34.03577799047052	0.17254044960058332	0.23004790403301442	0.7500196549316174	0.4532428671697146	0.7462071183205691	IRF4 KO	peak13360
163.17913466337845	-0.006782775163260322	0.1226868732753401	-0.05528525572607979	0.9559112084269505	0.9869604785170873	IRF4 KO	peak13362
73.65404044937537	-0.4112861353638478	0.21440652682292619	-1.9182538025230935	0.05507883711381809	0.2399129986380969	IRF4 KO	peak13364
27.428188877032554	-0.07636740443209349	0.296197374413027	-0.25782606811903863	0.796541145019148	0.9293433271332315	IRF4 KO	peak13366
33.78451134912821	-0.16861354044983476	0.24761280744774716	-0.680956458544321	0.49589904191727846	0.775274516570924	IRF4 KO	peak13367
52.683076224628	-0.07741265855730237	0.20795691323065624	-0.37225335457561737	0.7097042246162573	0.8911397310608323	IRF4 KO	peak13370
34.09751969759688	0.3406816451408429	0.2726296575521869	1.2496132966591484	0.21144084350029732	0.5211115590086763	IRF4 KO	peak13371
39.69310845061285	0.2539904677054865	0.2522422191848394	1.0069308323019708	0.3139680141540471	0.6321528225073089	IRF4 KO	peak13372
43.61171214020738	-0.5553041958685521	0.23121857459485448	-2.4016418094505014	0.016321681465827312	0.10484163744078316	IRF4 KO	peak13373
63.94204657853759	0.5202460356047285	0.1484690248720818	3.5040712098228095	4.582028149055112e-4	0.006490761913848099	IRF4 KO	peak13377
68.17387236653204	0.3566012712414107	0.16327385027087477	2.1840684876959884	0.028957215846794258	0.15648202474671072	IRF4 KO	peak13378
27.886805259702047	0.2871329477669693	0.2993795079483014	0.9590935255881076	0.3375116317450636	0.654030404339377	IRF4 KO	peak13380
188.72386378656486	-0.09542651599150173	0.1291964005472933	-0.7386159025116968	0.46014026499526656	0.7509732813816982	IRF4 KO	peak13381
101.80628931987049	-0.16250666769828134	0.18824721278894901	-0.8632620121737136	0.38799342536261544	0.6975186994339193	IRF4 KO	peak13382
113.65243435766713	0.3406921860362806	0.13101566412039983	2.600392772296248	0.009311711465984814	0.06939586361395422	IRF4 KO	peak13383
45.24701331456974	0.5850521165518846	0.24509342312057925	2.3870575925819724	0.016983830417385954	0.1079641156279573	IRF4 KO	peak13385
288.2702872971631	0.12039586948550401	0.09316875877408097	1.2922343398117424	0.1962760028507534	0.5012924916037121	IRF4 KO	peak13386
38.965018242528814	0.0973622429529649	0.20258887137512666	0.48059028263543	0.630807723157532	0.8514920319848471	IRF4 KO	peak13391
48.774443476938664	-0.10884773756798323	0.18485447233070368	-0.5888293434050933	0.5559757595145757	0.811635157398942	IRF4 KO	peak13392
156.22976839942282	0.148422658943489	0.11368688149103591	1.3055390120380068	0.19170937207234887	0.4952714584797657	IRF4 KO	peak13393
630.8559554595926	0.14869832159154378	0.08986190400394856	1.6547426102279108	0.09797671974224524	0.3410845581681738	IRF4 KO	peak13395
324.3477133834833	0.1404668393308749	0.08378138797377743	1.6765876375172888	0.09362314587098618	0.3316174684716857	IRF4 KO	peak13396
38.38294965961751	0.4084139575022107	0.19352602531166024	2.1103826053601233	0.03482541352518029	0.17721247078537022	IRF4 KO	peak13397
21.98213857241932	0.21626383265431215	0.29553633874255303	0.7317673135373834	0.46431060280065856	0.7539573492205184	IRF4 KO	peak13401
23.612712189167578	-0.147328830668597	0.34909245515220727	-0.42203384374022174	0.673000314723937	0.8728242255590969	IRF4 KO	peak13402
28.94779076852283	-0.4076151141713859	0.27314954815933046	-1.4922781930930398	0.1356262310537102	0.41068352183309215	IRF4 KO	peak13403
40.430410563809076	-0.12710539850025487	0.2204777375413662	-0.5764999220223187	0.5642773225546327	0.8160207516023167	IRF4 KO	peak13404
68.87640876305973	-0.4673946726045002	0.22216043477664152	-2.1038609916046274	0.03539057457780862	0.17908137522641968	IRF4 KO	peak13407
25.149766825890172	-0.08630111165963031	0.2855497937712494	-0.302227889993733	0.7624783446099255	0.9151792761936257	IRF4 KO	peak13410
41.59697448884218	-0.27968451744149997	0.25543375404784946	-1.0949395411113432	0.27354312450975476	0.592640165846616	IRF4 KO	peak13411
121.19147327339704	-0.22207455484007507	0.14505606162461995	-1.5309567373665893	0.12578008523615494	0.39412899185539013	IRF4 KO	peak13412
33.88943098330741	0.34451626129878643	0.24276263083792757	1.41914865607463	0.1558556811733697	0.4431682166043585	IRF4 KO	peak13416
157.087050876769	0.11844510560254658	0.10990629000308388	1.0776917826925383	0.2811713268168628	0.6005751233855458	IRF4 KO	peak13417
83.56934938419842	-0.062424656189200456	0.1522697584282335	-0.4099609589820287	0.6818345868327987	0.8772357641739913	IRF4 KO	peak13418
436.35457376623083	0.04085923128765841	0.09235382963136538	0.4424205412027843	0.6581849174650993	0.8654162245020177	IRF4 KO	peak13419
49.60428703211435	0.2965583037930642	0.16901717228716573	1.7546045752629318	0.0793269683287844	0.3001844129920502	IRF4 KO	peak13420
35.00287667754605	0.5825968651396065	0.23429631021926062	2.4865814770808687	0.012897703175670254	0.08839527680045833	IRF4 KO	peak13421
16.772748664884656	-0.6251713615896428	0.41959538561522114	-1.489938600428127	0.13624038088256074	0.41179544393923606	IRF4 KO	peak13425
61.28602040778655	0.0559164523759651	0.2008173816242191	0.2784442856674585	0.7806713280162207	0.9227564914102285	IRF4 KO	peak13428
28.70666306409257	-0.7649294093979161	0.3513136286779248	-2.177340549743328	0.029455167808881338	0.15833990059270475	IRF4 KO	peak13431
25.51290807099875	-0.04339410012898085	0.5159340750641903	-0.08410783901718828	0.9329706920966218	0.9795382476089516	IRF4 KO	peak13432
46.908239699667725	0.3183001079638456	0.4374980923647474	0.7275462762440459	0.46689137764989014	0.7561148212579829	IRF4 KO	peak13433
23.824154625232786	0.1865778141785473	0.4139701299460132	0.4507035669527155	0.6522032112049356	0.8624027743030053	IRF4 KO	peak13434
39.194485207261216	-0.12946413959988834	0.4858205569341713	-0.2664855114754453	0.7898653162846125	0.9265171175526535	IRF4 KO	peak13435
93.12995555887049	0.2787873947133204	0.41709960338036056	0.668395252486225	0.5038813251564545	0.7804615263337129	IRF4 KO	peak13436
86.76003549976836	0.2010997002432834	0.4217744143149168	0.476794450820179	0.6335084976139134	0.8529869968012324	IRF4 KO	peak13437
64.0364785816045	0.32546246001065937	0.4201102737045154	0.7747072147051881	0.4385126868456066	0.7358322260626355	IRF4 KO	peak13438
278.84901383504933	0.10958158731354525	0.08638153293465246	1.2685765532367157	0.2045921312311238	0.5121391958161771	IRF4 KO	peak13439
599.639705958067	-0.12810299154844132	0.07613157070839117	-1.6826526808322095	0.09244234704196437	0.3292157818756563	IRF4 KO	peak13440
125.9842472361219	-0.24668076020442548	0.17091148975297338	-1.4433246153372432	0.14892904880222052	0.4321785065533606	IRF4 KO	peak13441
36.72278835865534	0.01749066527714401	0.20636841901870726	0.08475456351467463	0.9324565165668997	0.9793516371491635	IRF4 KO	peak13443
46.79702191773982	0.2940075912056337	0.17852374976826318	1.6468822304442794	0.09958225499030213	0.3445081769727436	IRF4 KO	peak13444
48.5567040114571	-0.29434439713340704	0.27128590704816424	-1.0849970067967776	0.2779229809695125	0.5973345860876964	IRF4 KO	peak13445
45.65044032243404	-0.278758929187698	0.19817077876152145	-1.4066601086689792	0.15952819994932432	0.44894038961050897	IRF4 KO	peak13446
103.80680856179346	-0.1621073944333164	0.1557685811518492	-1.040693785836618	0.2980176882023851	0.6170500882004996	IRF4 KO	peak13447
29.5811983564503	-0.38360573853545904	0.25135064434297033	-1.52617766124373	0.12696562518748455	0.39607105045769575	IRF4 KO	peak13448
130.74649437410972	-0.0992598138826067	0.1394517381400812	-0.7117861362394698	0.47659721896700447	0.7625503658546542	IRF4 KO	peak13449
116.43219317782726	-0.19268282618542842	0.13898841933872158	-1.3863228828860263	0.16564833254379316	0.45839296737310775	IRF4 KO	peak13450
42.16017332893533	0.30264085786604566	0.2470291214816725	1.2251221882295327	0.2205291863320449	0.532694673767964	IRF4 KO	peak13452
28.16779118448663	-0.2012650217485342	0.2898444567371864	-0.6943897565411412	0.4874378158996995	0.7697729190463753	IRF4 KO	peak13453
224.33319963114656	-0.1720449705090349	0.10086128302343315	-1.7057582984450395	0.08805309030548555	0.3198940405512174	IRF4 KO	peak13454
161.86927782709122	-0.31312461655986723	0.10640057911718348	-2.9428845139556032	0.00325169694872391	0.03134970449187413	IRF4 KO	peak13455
64.0998128170345	-0.2545382428370431	0.17889247064255015	-1.4228560985422514	0.15477787502613116	0.4414839693615931	IRF4 KO	peak13457
168.09608078867973	-0.30454462193752235	0.11471895163029636	-2.6547019268357275	0.007937851505786271	0.061722025115511274	IRF4 KO	peak13458
155.43268756091913	-0.0322171500141237	0.12086193395500654	-0.2665615960283842	0.7898067278974696	0.926489993995614	IRF4 KO	peak13459
178.7504050922566	-0.01523310773972484	0.10850544696384327	-0.1403902584245461	0.8883516542792594	0.9638481341204483	IRF4 KO	peak13460
48.36573661071527	-0.4132232257448804	0.22779492914359545	-1.8140141543027775	0.06967554665549514	0.2775409310405932	IRF4 KO	peak13461
80.54619034562634	0.14463208978615616	0.17682981209105575	0.8179168889897374	0.4134046458786154	0.7174601203670478	IRF4 KO	peak13462
42.82502788464334	-0.19613506827146965	0.20631392671367776	-0.9506632508801293	0.341775349006716	0.6578167118075834	IRF4 KO	peak13463
36.62865039400168	0.48443608668309696	0.21563257712336517	2.246581166657147	0.024666806908743098	0.14015694795383607	IRF4 KO	peak13470
27.27908222562328	0.1884210251238733	0.24159605274385837	0.7799010910316421	0.4354490962309484	0.7336028397527666	IRF4 KO	peak13471
30.224979395556332	0.16807084693690316	0.3021046406645135	0.5563332180770618	0.5779830827658765	0.823893381884649	IRF4 KO	peak13472
45.7313348624661	0.06411381218985397	0.22330643751604592	0.28711134754118767	0.7740270637238221	0.9200273312577674	IRF4 KO	peak13473
40.4800536749852	0.17087690005288275	0.18934332088306116	0.9024712319185354	0.36680659670230725	0.6795891084131839	IRF4 KO	peak13474
219.52390882042434	-0.05735253196604115	0.10270748028490036	-0.5584065718188287	0.5765667862385288	0.8230544942916833	IRF4 KO	peak13477
383.205719630608	0.14755842478511247	0.07396767740538089	1.994904125168301	0.04605333753017932	0.213652590922573	IRF4 KO	peak13478
231.2452030527725	-0.17154980110845755	0.10153057264081986	-1.6896368911001967	0.09109744362851786	0.3263683676599925	IRF4 KO	peak13479
20.724350429240413	0.2065230651127991	0.29164820812536757	0.7081238950181492	0.47886832198306917	0.7639717411832484	IRF4 KO	peak13480
23.213037499844678	-0.05157259269136929	0.27651202376862616	-0.18651121202065016	0.8520438872021289	0.9505811256213857	IRF4 KO	peak13482
48.524462028121135	0.2830915618609664	0.18775188660902864	1.5077960971463977	0.1316067213564652	0.4039688638021882	IRF4 KO	peak13483
45.03402085738191	0.3402079287903196	0.1977276989815043	1.7205881145774273	0.08532559172577873	0.31379761379256127	IRF4 KO	peak13484
61.90350582875635	-0.10854535574827755	0.1833745516163728	-0.5919324944028163	0.5538957933690248	0.8103253911074684	IRF4 KO	peak13486
242.57522703951395	-0.3257614710374405	0.09270804062772418	-3.513842691871347	4.416742905112521e-4	0.006297603753339646	IRF4 KO	peak13488
151.93349135166318	-0.19300180940787007	0.12320338051029014	-1.5665301439658974	0.11722455730285335	0.37889595242602253	IRF4 KO	peak13489
26.447349585966993	-0.21774165930704995	0.38236984901296717	-0.5694530043859859	0.5690487549404402	0.8190033060418592	IRF4 KO	peak13490
25.96546156338497	-2.2206391296726267	0.4304544088454941	-5.158825380900433	2.4850393990486246e-7	1.0299207969014313e-5	IRF4 KO	peak13494
289.60263481764576	0.11097022708623655	0.12981382722475374	0.8548413482495032	0.3926389841074461	0.7011903134228876	IRF4 KO	peak13495
56.69117808917842	-0.1386842311941488	0.18494612506566072	-0.7498628649013991	0.45333730202392597	0.7462798076953164	IRF4 KO	peak13496
167.24694894202972	-0.7724252064536223	0.13732451975018542	-5.624816368255163	1.85705415861272e-8	1.0361384808133392e-6	IRF4 KO	peak13500
30.608612806813966	-0.2972623913615606	0.2531139935655832	-1.174421007602404	0.24022643484098144	0.5559483252844132	IRF4 KO	peak13501
26.299694359191555	-0.08496791242411199	0.3266175166465228	-0.2601449955792399	0.7947519309380157	0.9287740287049844	IRF4 KO	peak13505
60.88709314716429	-0.205266757508163	0.18487686956497912	-1.1102890155548497	0.26687450494166226	0.5854757588879694	IRF4 KO	peak13506
37.37822203480857	-1.4140363683828452	0.29191212104366665	-4.844048144788485	1.272200840148192e-6	4.328574403708247e-5	IRF4 KO	peak13508
97.23614827986037	-0.8380749448481469	0.23522204377943265	-3.5629098845600056	3.6676661009458827e-4	0.00540441815633223	IRF4 KO	peak13510
57.16918718070741	-0.15948685184632866	0.18734730551807513	-0.8512898085472678	0.39460838482489596	0.7026472098580373	IRF4 KO	peak13513
397.7162511633754	-0.026502503301009842	0.10109746073061762	-0.26214806098471566	0.7932072946862664	0.92805440236165	IRF4 KO	peak13514
72.81928989625534	0.18020351190268163	0.15755837654207533	1.143725366163309	0.25273755016309785	0.5700883328265739	IRF4 KO	peak13515
31.106912415332967	0.1405554839145162	0.2710717601275007	0.5185176200147327	0.6040971696829216	0.8373319138289513	IRF4 KO	peak13516
27.41421159300936	0.14177724085250273	0.2548914782351071	0.5562258959545524	0.5780564384486978	0.8239181065707826	IRF4 KO	peak13518
47.929066561599896	-0.22254883326966945	0.20762190428234673	-1.071894769672392	0.2837672997171148	0.602765375716698	IRF4 KO	peak13519
84.82590578180064	0.21691120700664462	0.13719821794792916	1.5810060090501243	0.11387666378506557	0.37260168261638954	IRF4 KO	peak13520
59.72780973080461	0.060131373899852285	0.19853797868100972	0.3028708879748653	0.7619882579905158	0.9149306364554634	IRF4 KO	peak13523
82.00102352153479	-0.19877415112202526	0.15883706130641118	-1.2514343282804243	0.210776059439814	0.5203106697332184	IRF4 KO	peak13526
124.909248685363	-0.15106472171430252	0.12132399004761883	-1.2451347969598647	0.21308220520885954	0.5232844371947023	IRF4 KO	peak13527
414.24003068354847	-0.04460839226270056	0.08891989396863594	-0.5016694270737092	0.6159000736854434	0.8441133774986509	IRF4 KO	peak13528
90.71160687767166	-0.38738207445664524	0.15311351279480084	-2.530031918056806	0.011405215086849486	0.08077755151036409	IRF4 KO	peak13529
145.659111620183	-0.42558901466170707	0.14664061406616244	-2.9022588139850978	0.0037048231812008585	0.034664457673354195	IRF4 KO	peak13530
29.863547999397476	-0.43012600968191894	0.2508851592694383	-1.7144338506686434	0.0864490760914499	0.316319942285359	IRF4 KO	peak13531
40.599250963311	0.39179515570252305	0.20807979254386538	1.882908238770608	0.05971280451969114	0.25243947667738753	IRF4 KO	peak13534
23.126946918796893	0.2925568426547571	0.26370584596722435	1.1094059806740826	0.2672550835022608	0.5859106897337332	IRF4 KO	peak13537
245.25893589645833	0.017482490534507313	0.09621910141617539	0.18169459366379337	0.8558224089840585	0.9517365548634046	IRF4 KO	peak13538
120.60135570505194	-0.06621865082361766	0.1171817820786887	-0.5650933929230672	0.5720102422414381	0.8206394270802114	IRF4 KO	peak13539
27.76783584099196	-0.0036760230331686562	0.2722229483260703	-0.013503722062276298	0.9892259160974134	0.996835723251676	IRF4 KO	peak13541
26.105101729837937	-0.3348012394406946	0.26732499803792753	-1.2524127631086477	0.21041949799928195	0.5199300010524659	IRF4 KO	peak13542
21.464682253249162	0.2134371612572523	0.2580145069187583	0.8272293050733686	0.40810710460959326	0.7134955856704992	IRF4 KO	peak13543
59.557062893431315	-0.031204425951824627	0.17874662553067652	-0.1745735107400353	0.8614147642896499	0.9538753904205397	IRF4 KO	peak13544
277.9707451428748	0.09857289919667557	0.07994512498584033	1.2330070059198048	0.21757315034515815	0.52912483876524	IRF4 KO	peak13546
346.1975934096714	0.16268223293299408	0.0728046411427232	2.2345036027865115	0.025449955755519973	0.14324390184431177	IRF4 KO	peak13547
48.63388613808335	-0.18674672793379812	0.1980969630890042	-0.9427036387725618	0.345832511635836	0.6612605983318641	IRF4 KO	peak13548
23.776799385972527	-0.5544933369230873	0.29568159915970155	-1.8753055262786176	0.06075070353840272	0.2550927971409959	IRF4 KO	peak13549
104.61016078826093	-0.35139487573574674	0.19126569706077484	-1.8372080364420533	0.06617918974766498	0.26877053992134553	IRF4 KO	peak13550
112.29591311855994	-0.10453615694404207	0.12034822690325503	-0.8686140181199022	0.38505828446065954	0.6954171838722911	IRF4 KO	peak13551
643.4984891273034	0.07259585333679637	0.06591909634328418	1.1012871438458731	0.27077170469887774	0.5896647555970984	IRF4 KO	peak13552
69.06829064361015	0.2944066587453557	0.14925201886509967	1.9725472458195221	0.048547168450187264	0.22116734372967514	IRF4 KO	peak13553
38.809512005993625	-0.026170270544060622	0.2954757658075497	-0.08856993896787439	0.9294236993947199	0.9782206944004147	IRF4 KO	peak13554
26.625174198000874	-0.2952345545975547	0.3032008347356859	-0.9737260613247463	0.33019257369463384	0.6476686486613896	IRF4 KO	peak13555
49.862460551208564	0.27321570682471424	0.18533887104646599	1.4741414215057822	0.1404435179423288	0.41871140854127187	IRF4 KO	peak13556
51.15555543405423	0.10914736925761899	0.20041988809122882	0.5445935046522746	0.5860331230263107	0.8282508965456153	IRF4 KO	peak13557
50.382411360067714	-0.11863341334736052	0.2084153972112758	-0.5692161660546553	0.5692094511158501	0.8190505793385542	IRF4 KO	peak13559
147.14745758691694	0.2597520276617569	0.1277053186663809	2.033995376029221	0.041952061666225025	0.20072450047168255	IRF4 KO	peak13561
153.7056307556839	-0.1967553297384159	0.12322766771971372	-1.5966814383434067	0.11033673525155327	0.36566038730439376	IRF4 KO	peak13562
713.864027039097	-0.0157867274561374	0.07867033182229465	-0.2006693894694308	0.8409570964802918	0.9467204618347281	IRF4 KO	peak13563
44.698378574491834	-0.15553773915462646	0.19029808117751104	-0.8173374013663335	0.4137356384306218	0.7177156337098042	IRF4 KO	peak13564
50.00080136929269	-0.3493579456378534	0.21151924752743298	-1.6516603085614865	0.09860381828383832	0.3423842376767017	IRF4 KO	peak13568
41.545593765907164	-0.244564766065256	0.2092348404637213	-1.1688529765082813	0.242462871933212	0.5586240382988299	IRF4 KO	peak13569
45.364771699010454	-0.10233315661660128	0.20066491352782545	-0.5099703521533231	0.6100722327518853	0.8408832739184805	IRF4 KO	peak13570
60.18053191625227	-0.2066925173914869	0.16820384494071175	-1.2288215971777672	0.21913870219572293	0.5310872376700472	IRF4 KO	peak13571
74.24460211538333	-0.06665197244274235	0.16027987707119137	-0.41584741428980254	0.6775216610175583	0.8748773223354028	IRF4 KO	peak13572
47.96731457454222	0.0829976408237232	0.19959919086330194	0.4158215294598323	0.677540603489148	0.8748773223354028	IRF4 KO	peak13573
48.5179432338633	-0.19178770122445196	0.2279316860928667	-0.841426238326125	0.40010919144640705	0.7070609346938351	IRF4 KO	peak13574
31.30043753452941	-0.5244325102193682	0.2545003829336999	-2.0606354464935657	0.03933783242125053	0.19229554563313053	IRF4 KO	peak13575
33.826098953989145	-0.7785086515136376	0.34797943422957556	-2.2372260396286094	0.025271570282238257	0.14252670303614876	IRF4 KO	peak13576
81.69238863835321	0.00427756609557308	0.1348060799853	0.031731254970395466	0.9746863695687256	0.9926229170640081	IRF4 KO	peak13577
307.9400572713119	-0.0952284560378661	0.1115492082327238	-0.8536901117145727	0.3932767144638738	0.701788749554423	IRF4 KO	peak13578
62.89483723668073	0.06310018416614319	0.1606514770233994	0.3927768691286445	0.6944842902581921	0.8835752810586156	IRF4 KO	peak13579
132.70614596554407	0.014637217656929397	0.12666962045238203	0.11555428684995435	0.9080057939255161	0.970926913597377	IRF4 KO	peak13582
34.12261772723065	0.10622426779755986	0.22641381899979954	0.46915982543297813	0.6389553992925672	0.8557507982174494	IRF4 KO	peak13583
25.543233429716064	-0.12055766518902294	0.33675127542979133	-0.35800210417958106	0.720341738868652	0.8960990447307681	IRF4 KO	peak13584
109.94477385102446	-0.3469315398456197	0.18234873123307987	-1.9025717234202661	0.05709645174407697	0.24537488773047153	IRF4 KO	peak13585
93.4313640729078	-0.2268497835580152	0.1400035880718262	-1.6203140696768015	0.10516482808721321	0.35569582488002877	IRF4 KO	peak13586
600.8033753128875	-0.14396396818238852	0.09475384589035561	-1.5193469650717544	0.12867518390449545	0.3991555627456272	IRF4 KO	peak13587
95.27266488458717	0.03007307027143368	0.1622785208637302	0.18531762621059922	0.8529799137558598	0.9507630979538679	IRF4 KO	peak13588
194.02627198959513	-0.28590110852925116	0.22120120616476255	-1.2924934428987545	0.19618631525825864	0.5012014285939891	IRF4 KO	peak13589
29.131209627508667	-0.13191943545028176	0.24400146193111877	-0.5406501846596411	0.588748720418893	0.8296088544243967	IRF4 KO	peak13590
38.235790574654416	-0.06358633090884233	0.2186014389012667	-0.29087791566441457	0.771144692111483	0.9187634886838063	IRF4 KO	peak13592
20.273592973609826	-0.16597082218710346	0.407860969930136	-0.40692989627208803	0.6840594775134526	0.8785346008741542	IRF4 KO	peak13595
32.383039756602244	-0.4577426216382504	0.2464042493159465	-1.8576896417533768	0.06321310030619214	0.2613615209261882	IRF4 KO	peak13596
24.06826771430918	-0.9064675115598017	0.3289263271155122	-2.75583751385601	0.005854207092782147	0.049140110370916215	IRF4 KO	peak13598
36.311700188978456	-0.733251004867338	0.2532347327643388	-2.8955388420185795	0.0037850818382482387	0.035256878636266295	IRF4 KO	peak13601
29.825400610346787	-0.3506515035516679	0.2485205598966629	-1.4109557120645146	0.1582576732050188	0.44696683355089784	IRF4 KO	peak13603
21.531185673567215	-0.5654887209025948	0.30056606577139133	-1.8814123924844597	0.0599158423993404	0.25301171780161913	IRF4 KO	peak13605
47.254139133012174	0.06743903419457212	0.18823081904017622	0.35827838681495533	0.7201349908377479	0.895971524764766	IRF4 KO	peak13606
21.205822787566355	-0.15767726288244502	0.3563092904437401	-0.44252919334793955	0.6581063098881919	0.865366533257842	IRF4 KO	peak13607
37.86725405319224	-0.09975075683293304	0.34143910944201256	-0.29214801138612373	0.7701734592750125	0.918286094044097	IRF4 KO	peak13608
55.49923285374953	-0.33205781780503457	0.2636609437379001	-1.2594122326100994	0.20788147333969312	0.5165473320161115	IRF4 KO	peak13609
545.519092898537	-0.03411816503615113	0.07650204119220783	-0.4459771857646363	0.6556137258093764	0.8641207381232892	IRF4 KO	peak13610
78.17559295647415	-0.17185551594971024	0.17088584063491766	-1.005674404100362	0.31457221966033366	0.6327285501505517	IRF4 KO	peak13611
201.2125660272237	-0.15494576507483301	0.15943786645746622	-0.9718253794883064	0.33113742758316456	0.6485619480749549	IRF4 KO	peak13612
30.61497189281959	-0.1904242209169018	0.33975881249082857	-0.560468820575602	0.5751597011174839	0.8223665307025676	IRF4 KO	peak13613
44.76725976810691	-0.46323086487795373	0.22170276093788718	-2.089423076728096	0.03666965571217978	0.1834892205956659	IRF4 KO	peak13614
54.82143416086342	-0.49818607367146017	0.2030966148397324	-2.4529511437922724	0.014168958133486342	0.09478799875696381	IRF4 KO	peak13616
134.33209085896777	0.10269922328506753	0.12596101038653787	0.8153254961191034	0.4148860183256128	0.7185060706212619	IRF4 KO	peak13617
35.91420287305429	0.0800374314194677	0.22290715842112704	0.3590617366727052	0.7195489051921893	0.8957033802626405	IRF4 KO	peak13621
155.68414794533103	0.026191164834809055	0.14682279562778253	0.17838622894231987	0.858419663564896	0.9527688582811424	IRF4 KO	peak13623
85.13897574640164	0.004452346914130508	0.20379606885392917	0.021847069667088267	0.9825699469694787	0.9947046770415969	IRF4 KO	peak13624
22.955888968054854	0.24860825280992493	0.3834564874949468	0.6483349765029105	0.5167683164551731	0.7886199183405967	IRF4 KO	peak13625
31.889190378419805	-0.35117189496468504	0.3723662716347872	-0.9430819107835594	0.3456390075172413	0.6611972682374212	IRF4 KO	peak13626
149.52002266807122	0.07876315234607469	0.23300827001913169	0.3380272826351084	0.7353426280853054	0.9028013467729868	IRF4 KO	peak13627
126.50835365703492	0.05057449870034238	0.16332802761577678	0.3096498466222652	0.7568272458876363	0.9125078888290313	IRF4 KO	peak13628
94.04544499978657	-0.16789372583620701	0.1669442888523566	-1.0056871486313024	0.31456608708998157	0.6327285501505517	IRF4 KO	peak13629
185.9236390834738	0.15146931952044287	0.15130943378013856	1.0010566805803836	0.31679940650980554	0.6349975084842413	IRF4 KO	peak13630
72.69498485097202	0.1981645208551929	0.2033707565564642	0.9744002737196593	0.32985783362922805	0.6472686955634801	IRF4 KO	peak13631
79.13435986320074	-0.11748522841708742	0.16268857964659006	-0.7221479754282796	0.47020350482302953	0.7584347899895577	IRF4 KO	peak13632
23.21720430380416	-0.5430699095293037	0.4081453142848486	-1.330579797249099	0.1833273136797515	0.4835834624709697	IRF4 KO	peak13634
62.07527645729509	-0.49615840458728167	0.1958587483825747	-2.533246069857068	0.011301158822729999	0.08019748424579946	IRF4 KO	peak13635
316.978041481091	-0.25910454689159435	0.0862713262443035	-3.0033680733951047	0.0026700928546979706	0.026866383792348788	IRF4 KO	peak13636
161.68869298036424	-0.004729639953116295	0.12372599038739486	-0.03822672939054645	0.9695069094950768	0.9910193381008834	IRF4 KO	peak13637
73.71977667529161	0.005521463767855731	0.15058363980228107	0.03666708930070696	0.9707504499211419	0.9914554420874199	IRF4 KO	peak13639
42.994522598548215	-0.11841037289792047	0.20840828160886643	-0.5681653914317524	0.5699226689721637	0.8194200569961866	IRF4 KO	peak13642
184.08277291300396	-0.06749561990891946	0.12147525189642175	-0.5556326811857194	0.5784619853205417	0.8240685856215323	IRF4 KO	peak13643
664.6721787109473	-0.17034039028316508	0.06575667495113417	-2.5904653848411634	0.009584626025569053	0.07083421407025224	IRF4 KO	peak13644
26.922918083131496	-0.17065430492437858	0.3641236140764953	-0.46867134766087276	0.6393045702648072	0.8559129778430077	IRF4 KO	peak13645
35.926595216303056	-0.3108899867606009	0.2224748462656392	-1.3974163460681408	0.16228840646292578	0.4532019635868864	IRF4 KO	peak13646
158.82613869109835	0.04137873181645655	0.10988799729048264	0.3765536986453055	0.7065053021616474	0.8895370649331501	IRF4 KO	peak13647
307.581979382232	-0.19085965568087765	0.09771106966923887	-1.953306378969706	0.05078330208689387	0.2276337359083137	IRF4 KO	peak13648
36.78253190369173	-0.24937378436779595	0.2395801837222964	-1.040878174869636	0.2979320921851443	0.6169654038645163	IRF4 KO	peak13649
70.15797999008288	0.07967883581350732	0.2210238502851524	0.36049881363803143	0.7184741436512005	0.8952072346675989	IRF4 KO	peak13650
29.3057262657922	-0.353086185933113	0.2656640229931681	-1.329070387307178	0.18382474894039758	0.48426046121578387	IRF4 KO	peak13653
76.87874561542716	-0.10720109540809701	0.158676444308309	-0.6755955231754806	0.49929748466003726	0.7774183204642807	IRF4 KO	peak13655
120.57252133343177	0.07867865880864461	0.13325285490742064	0.5904463274975065	0.5548914591750538	0.8110084452607965	IRF4 KO	peak13656
86.4488636119589	-0.08421424641611934	0.15394998674297541	-0.5470234080417156	0.584362650496733	0.8273244847401209	IRF4 KO	peak13659
23.07515195609896	-0.040669444953265535	0.27426912715391755	-0.14828298531187648	0.8821194426664171	0.961677109389828	IRF4 KO	peak13662
111.71484690097533	0.18144706546687978	0.13697837802243898	1.3246401956749423	0.1852905173666474	0.4861766515583468	IRF4 KO	peak13663
100.47490712946411	0.15045784573815796	0.1339082985954512	1.1235886596745166	0.2611875692219628	0.579243899728373	IRF4 KO	peak13664
62.90299624180009	0.054104976038348594	0.1733496930899918	0.31211463414741	0.7549534052490776	0.9117659255824173	IRF4 KO	peak13665
34.9822162693957	-0.46742404680697003	0.26476144671617297	-1.765453590786779	0.0774875634404841	0.29600299429327886	IRF4 KO	peak13667
22.160303511088706	-0.26171865726648236	0.3045319859260996	-0.8594127033013645	0.39011286362839703	0.699135539190776	IRF4 KO	peak13669
27.57770584559346	-0.34407378353634605	0.2690216095677136	-1.2789819527480806	0.20090341121702573	0.5071242749908779	IRF4 KO	peak13675
277.90682635930443	-0.07286585865168749	0.08135434170359936	-0.895660355991347	0.3704341897696258	0.6826454107884149	IRF4 KO	peak13677
144.65473958880892	0.006613301051652328	0.11731712356335472	0.056371148991570266	0.9550461401664309	0.9869116489315097	IRF4 KO	peak13678
31.159406301265086	-0.4304102646494348	0.2598891941257782	-1.6561298983486392	0.09769551576066123	0.3404489956585685	IRF4 KO	peak13679
31.65453400623896	0.09833723145824688	0.22925643284692127	0.42893990034254986	0.6679669621600135	0.8704676289291592	IRF4 KO	peak13683
195.86335979311824	-0.0327302612779243	0.10331516923224181	-0.31680015162487957	0.7513952491507302	0.9100281085615373	IRF4 KO	peak13684
530.0102166492449	-0.042766809530787875	0.08757239902338795	-0.48835946037479394	0.6252952514638149	0.8487943464080419	IRF4 KO	peak13685
95.86295963671172	0.04380522071224572	0.16827713129618346	0.260315946527187	0.7946200729680185	0.9287501993932898	IRF4 KO	peak13686
85.3777924570898	-0.2143126963625967	0.16727490660115027	-1.2812005142744045	0.20012324554356206	0.5062139546998146	IRF4 KO	peak13687
29.7814467271122	-0.27505544795895126	0.25738001141188305	-1.0686744726216613	0.2852163780649817	0.6043335546562095	IRF4 KO	peak13688
515.398204663519	0.09790248850044371	0.07237089381210345	1.352788163078764	0.17612331535218692	0.47369007510926514	IRF4 KO	peak13690
63.590857960004655	0.08603837241447045	0.1674038425079683	0.5139569744964192	0.6072820722987358	0.8392148894116648	IRF4 KO	peak13691
348.1087286297343	0.03167669865972126	0.08400695513510117	0.37707233417493047	0.7061198504226562	0.889300298357237	IRF4 KO	peak13692
82.8992759300632	-0.03696570752839614	0.17626889445584779	-0.20971202912749526	0.8338924364160412	0.9441230341779469	IRF4 KO	peak13693
30.630427472730307	-0.3780315089972932	0.2974259962878265	-1.2710103142143054	0.20372497931353345	0.5110133700621747	IRF4 KO	peak13694
62.71619654296565	-0.08074622580749047	0.19959717808225338	-0.4045459288718761	0.6858113109147118	0.8793994458950839	IRF4 KO	peak13696
84.99540760789523	0.10307645231136468	0.16979764596822633	0.6070546604082664	0.5438146379236706	0.8040577185519102	IRF4 KO	peak13700
24.73252980406624	0.3424212980283775	0.27260493440426414	1.2561082167374784	0.20907673745790473	0.5181756911490318	IRF4 KO	peak13701
29.372734367345252	-0.2500515025620079	0.2659660509952409	-0.9401632337146754	0.34713383757681515	0.6622642316162822	IRF4 KO	peak13705
130.0598302410064	-0.08888474644242736	0.13682279744892134	-0.6496340383305625	0.5159286407322995	0.78817327108228	IRF4 KO	peak13706
29.891924707265908	-0.3888648250993127	0.2386079753093468	-1.6297226636920379	0.10316012516496838	0.35152699674504334	IRF4 KO	peak13707
41.529573825735056	-0.17761186701525386	0.2297901894056912	-0.7729305914870139	0.43956345896038834	0.7366130859425183	IRF4 KO	peak13708
26.995204470675027	-0.4021150946468708	0.3412141919168234	-1.1784829124132474	0.23860414062016833	0.5541030800185821	IRF4 KO	peak13711
229.0715547001943	0.17486508814937227	0.12920000563059278	1.3534448957327803	0.17591354287370475	0.47344941614154135	IRF4 KO	peak13712
43.42553415165839	-0.12119438422325705	0.22109205689246236	-0.5481625433617688	0.5835802988321719	0.8268434115495363	IRF4 KO	peak13717
100.00591833946415	-0.3323073060050158	0.14213960467148756	-2.337893838758332	0.01939275596922377	0.11850605197909896	IRF4 KO	peak13718
477.1470434519018	-0.021878264497095592	0.09300193303863946	-0.23524526622479816	0.81401837425726975	0.9362999821517188	IRF4 KO	peak13719
504.0781724824818	0.043654262980806345	0.10469413307530073	0.41696952540223275	0.6767006982905045	0.8744991722416035	IRF4 KO	peak13720
73.95985437744639	-0.09961385478641582	0.14948648490853594	-0.6663736514198261	0.505172299649503	0.7811952148746506	IRF4 KO	peak13721
26.92870115523859	-0.12880278132518885	0.24187395545066495	-0.5325202586826706	0.5943657144721427	0.8324653720348095	IRF4 KO	peak13723
211.54073019048593	-0.11220199533834478	0.13523859930283413	-0.8296595492467025	0.40673129794965324	0.7124263183578118	IRF4 KO	peak13724
32.98649672765317	-0.2149573204143831	0.23317355939917667	-0.9218769099218121	0.3565927844345973	0.6706327915628586	IRF4 KO	peak13725
26.153438511575214	0.18041041807196445	0.3165324233490767	0.5699587301772404	0.5687056896224714	0.8188619207191695	IRF4 KO	peak13727
128.4434244879017	0.3018407586279158	0.14088448185308633	2.142469877858329	0.03215569007868482	0.16809984456984603	IRF4 KO	peak13728
28.409665035795115	-0.012900183203421914	0.2571510041971598	-0.050165789722256875	0.9599902730597395	0.9883395800983547	IRF4 KO	peak13730
28.923263521691805	-0.03994833853030504	0.25918403651623856	-0.15413116898425253	0.8775063126245779	0.9600765457652755	IRF4 KO	peak13734
78.65587395407461	0.2585594631431834	0.1496944115041421	1.7272486029715877	0.08412302543049158	0.3110527354686575	IRF4 KO	peak13735
22.0297850088085	0.08276108546568273	0.2756398038891604	0.30025085019637593	0.7639858204068558	0.9157749736092438	IRF4 KO	peak13737
124.73828579920195	-0.31708985145267404	0.12770788610026426	-2.482930859913575	0.01303063766310786	0.0890924152638545	IRF4 KO	peak13738
143.66053294259143	-0.31942220342215066	0.14924941641836967	-2.1401906358331066	0.03233936363115965	0.1687149404671125	IRF4 KO	peak13739
340.77632634256065	-0.09545334719282131	0.08494786393309735	-1.123669775475435	0.26115314311799753	0.5792058799194376	IRF4 KO	peak13740
40.40545832145698	-0.1578640006103696	0.2001686770796032	-0.788654863056272	0.43031375577745085	0.7297725566482075	IRF4 KO	peak13741
49.35733911646364	0.20560561559777918	0.1703826782987115	1.2067283931135038	0.22753676073613185	0.5410674187732086	IRF4 KO	peak13744
33.77913581624799	-0.049210209884838964	0.22963080506355488	-0.21430142994629603	0.8303120030054584	0.9428482075156096	IRF4 KO	peak13745
38.090899529524975	-0.7048975345575033	0.25088067794695307	-2.8096924016864655	0.004958886910266583	0.04336904315380037	IRF4 KO	peak13749
22.488764959924502	0.3986534409322885	0.2740617146034273	1.4546119347941315	0.14577672506068068	0.4272628092729795	IRF4 KO	peak13750
16.57703892723756	-0.9444469930742958	0.3912750759305253	-2.4137673242493767	0.01578854119257806	0.10247950545496505	IRF4 KO	peak13754
26.485526214413362	-0.13712134283520003	0.2748632386032109	-0.49887116055249087	0.6178701520978422	0.84527524822725	IRF4 KO	peak13755
317.3766183900446	-0.018131883306364543	0.13955662406880243	-0.12992492063598066	0.8966258275843308	0.9669402033434976	IRF4 KO	peak13760
77.06698963075353	-0.10714588451221324	0.1647093439334497	-0.6505149128364278	0.5153596720529832	0.7878449458519482	IRF4 KO	peak13761
19.272738457397082	-0.7172628296262217	0.39951411727213576	-1.795337883235916	0.07259988272809158	0.28442455153793567	IRF4 KO	peak13763
258.3398773809218	-0.2462848599663275	0.12146787521196196	-2.027571977665365	0.04260395141058434	0.20294719619496931	IRF4 KO	peak13767
124.74531246406573	-0.012869141592786142	0.12696757357388702	-0.10135770284132525	0.9192665117431162	0.974750555103692	IRF4 KO	peak13768
30.531148517368084	-0.05432971444572201	0.3618199907251887	-0.15015675152948302	0.8806409462369867	0.9611454769700342	IRF4 KO	peak13769
58.99685346140267	0.12580496896954543	0.1681790239791004	0.7480419733270613	0.45443484056312794	0.7470603589911193	IRF4 KO	peak13772
77.14186102098394	0.14422872872804376	0.14111122520235309	1.0220925268079857	0.30673710987083125	0.6254424749525266	IRF4 KO	peak13773
197.30936170409032	0.23821055049963596	0.10495752904545426	2.2695899252398886	0.02323247546967261	0.13455750012015752	IRF4 KO	peak13774
60.379300377249606	-0.24792173786836433	0.1817256514365241	-1.3642638554797653	0.1724845373109415	0.46856515513455366	IRF4 KO	peak13777
48.98470745309885	-0.4387401956065081	0.20614756125936579	-2.1282822504725365	0.033313688840007794	0.1720029008024106	IRF4 KO	peak13778
146.09440960062497	-0.4801359727731502	0.1181873874763049	-4.062497556005385	4.8550456182699296e-5	9.978628173243503e-4	IRF4 KO	peak13779
57.6682508836093	-0.48940059723301244	0.19409911932738902	-2.521395248617977	0.011689047258679674	0.08224616033042645	IRF4 KO	peak13780
27.029702854002714	-0.2538154331554146	0.2453876881659881	-1.0343446122028979	0.3009750878937712	0.6198420411387796	IRF4 KO	peak13782
71.38500996809206	-0.3733011116301907	0.16943230682979762	-2.203246350208691	0.027577390061440072	0.15139155792781825	IRF4 KO	peak13783
23.63311767652192	-0.5189710900563507	0.2805412198378988	-1.8498924698346304	0.06432904942855343	0.26411052980412536	IRF4 KO	peak13784
30.434750116780645	-0.059256057121022096	0.22447866890880078	-0.26397188387238757	0.7918015839602748	0.9274290260875797	IRF4 KO	peak13786
56.85070619781419	0.3122767328147012	0.1797255416157084	1.7375200542303306	0.08229541737623372	0.3068946196913501	IRF4 KO	peak13789
155.63206071381748	0.11914513762885576	0.114025838896484	1.0448959532498525	0.2960710603197808	0.615042415686411	IRF4 KO	peak13790
31.848776287115133	0.10618674624320464	0.22914465537370518	0.4634048569451809	0.6430741979098431	0.8578711837399645	IRF4 KO	peak13791
42.53250659768309	-0.6793009890883372	0.23541896034482054	-2.885498211755579	0.003907946818648345	0.03612544497931333	IRF4 KO	peak13793
410.3431458536568	-0.5397152397445979	0.0969249143737963	-5.56838500432568	2.571112258286706e-8	1.3911376401799605e-6	IRF4 KO	peak13794
179.26284654778968	-0.29716017006851303	0.11572228727263185	-2.567873285881647	0.010232455259534631	0.07436340258051037	IRF4 KO	peak13795
49.978911428057266	-0.010022382190164065	0.19143924912192803	-0.05235280767206097	0.9582475765360547	0.9878509374845791	IRF4 KO	peak13796
22.132755109883878	0.1015702167611426	0.32431280344166663	0.31318596023117473	0.7541393843902398	0.911477198541415	IRF4 KO	peak13799
38.53250824271236	-0.014160116126487078	0.2103833931453059	-0.06730624463646274	0.946337905663341	0.9840156675798913	IRF4 KO	peak13800
26.293227128680577	-0.8079154977098296	0.2985408295600872	-2.7062144193152005	0.006805508864807457	0.055048658854454646	IRF4 KO	peak13801
27.049118699473862	-0.04432214002557385	0.2352831134499807	-0.1883779051359603	0.8505804187742603	0.9500327561146037	IRF4 KO	peak13803
60.33299861108528	-0.42471339610850656	0.1910975164130479	-2.2224956351107643	0.026249828688688318	0.1462622794339611	IRF4 KO	peak13806
99.515976120406	0.19505373579551116	0.1406052882484212	1.387243241170919	0.16536760402312972	0.45796621790018427	IRF4 KO	peak13808
34.62935899827271	0.2706448545284015	0.24311776154647166	1.1132253472836786	0.2656116590629919	0.584355662511612	IRF4 KO	peak13809
109.68015860351933	0.6976521592373435	0.1463050395934711	4.7684766100734945	1.8562421932193936e-6	6.0256414887240395e-5	IRF4 KO	peak13811
32.43441688268193	0.6365009485744384	0.21664742452688393	2.93795760537857	0.0033038219853949407	0.03173623968427933	IRF4 KO	peak13813
59.28473115589896	-0.2751269576778093	0.20912145654745393	-1.3156323708723663	0.1882974631611913	0.4905901920090768	IRF4 KO	peak13815
113.74211563368834	-0.11520787432538522	0.14316989209228645	-0.8046934494518088	0.4209966005886285	0.7228843913247184	IRF4 KO	peak13816
256.0161491461883	-0.127854366010433	0.11682468644453875	-1.0944122334206348	0.27377422097737064	0.5928985018770409	IRF4 KO	peak13817
41.39852324023632	0.09137363625517492	0.20831597759442633	0.4386299952136734	0.6609296591812692	0.8669005117123134	IRF4 KO	peak13820
244.72653196741322	-0.03820343721506345	0.09168071836526988	-0.41670089301498675	0.6768972010950798	0.8745931886139081	IRF4 KO	peak13821
149.7629470169359	-0.22123040026373872	0.11089410315652799	-1.994969921452632	0.04604616050374237	0.21362597264777805	IRF4 KO	peak13822
31.69075992611319	-0.46978134989642584	0.29848110417221974	-1.5739064997071577	0.11550906706023527	0.37550054845248393	IRF4 KO	peak13823
21.3709189201078	0.04301595228968185	0.2916809497957818	0.14747604298394923	0.8827562878883858	0.961933300861003	IRF4 KO	peak13824
99.44086289396826	0.04963054977170402	0.15040568755187278	0.32997787902526726	0.7414166768181386	0.9055507937580516	IRF4 KO	peak13825
48.5727167317035	-0.12663608500623036	0.19946787411039218	-0.6348695777253119	0.5255134799417875	0.7938803052212731	IRF4 KO	peak13826
47.70785321569687	0.10699733061200475	0.18963322604172964	0.564233034713334	0.5725955484708202	0.8209474451364842	IRF4 KO	peak13827
31.421046363215837	0.10614208629150583	0.2969444839217988	0.35744757703415925	0.720756764742851	0.8962785800873164	IRF4 KO	peak13829
28.407044799875727	-0.12333610803451939	0.33025639538240864	-0.3734556234458586	0.7088093674307119	0.8907697355382582	IRF4 KO	peak13830
204.53013394885383	-0.07930225612362904	0.11903335379613578	-0.6662187831777572	0.5052712687837717	0.7812151058668995	IRF4 KO	peak13831
635.5776975093902	-0.0031649899494438313	0.06149116396746822	-0.051470646272337	0.9589504917183573	0.9880968210620746	IRF4 KO	peak13832
22.92384690097589	0.08733577611845396	0.31795139746358053	0.2746827874170855	0.783559956328196	0.9239327597749698	IRF4 KO	peak13833
35.01437627484599	0.1285858558718202	0.21425535326539064	0.6001523598458022	0.5484047000433605	0.8069694145571614	IRF4 KO	peak13835
57.67452713946347	0.28948419487806754	0.22461604124578494	1.2887957301379955	0.19746911085722474	0.5029117223297151	IRF4 KO	peak13836
23.439138442060482	-0.10443645287997344	0.3386257047265329	-0.3084126556910798	0.7577683531711958	0.9128665832213086	IRF4 KO	peak13837
27.92507068705376	0.1920269541144276	0.25285767809643783	0.7594270245619755	0.44759715253375376	0.7420632217135379	IRF4 KO	peak13838
28.59563159122929	0.051268901949608876	0.253220452753703	0.20246746023898793	0.8395512945644128	0.9463204033608834	IRF4 KO	peak13841
152.5456131794976	-0.08822103801189346	0.14468437772408083	-0.6097481939628249	0.5420286240877161	0.8032174394711521	IRF4 KO	peak13842
56.335365312020365	-0.01663542266443633	0.17743315170351293	-0.09375600052595454	0.9253029841573251	0.9770682321059634	IRF4 KO	peak13843
23.846265358556717	-0.4245588814697532	0.2909802937456955	-1.4590640349026514	0.14454748389981883	0.42521287395386426	IRF4 KO	peak13844
31.200207983215943	0.02471517055973159	0.25937342217110704	0.0952879842230988	0.9240860864265159	0.9765989233644992	IRF4 KO	peak13846
24.191140688912682	-0.2611877158378368	0.2758493809921992	-0.946849019194366	0.3437157191228764	0.6594390260468035	IRF4 KO	peak13847
43.90068163607435	-0.0037923630562583612	0.2340369762918343	-0.016204119179566923	0.9870715492657364	0.9961745035994622	IRF4 KO	peak13848
25.568716220396322	-0.3796668356453217	0.2856672387256155	-1.3290527725161834	0.18383055989727543	0.48426046121578387	IRF4 KO	peak13849
19.95938007343804	0.20070916082526533	0.315225670886327	0.6367157860618614	0.5243099890818415	0.7932252781764084	IRF4 KO	peak13851
38.56809233839805	0.6269276378827204	0.17956381385049136	3.4913918591900353	4.805109400710006e-4	0.006734406471363389	IRF4 KO	peak13852
24.33173550216484	-0.2761229118702161	0.3034309590090256	-0.9100024360467541	0.36282122507222025	0.6759612520288284	IRF4 KO	peak13854
30.358663761665568	0.3296887718400651	0.22914788011362858	1.438759859687905	0.15021857285963633	0.4342485645584962	IRF4 KO	peak13855
111.94427480432758	0.10840133451562695	0.14336147541985186	0.7561399197250182	0.4495653098822493	0.7435590685797215	IRF4 KO	peak13856
103.09602485568718	-0.012164231242646548	0.14741461182929472	-0.0825171337610186	0.9342354940264271	0.979940760186628	IRF4 KO	peak13857
64.39758890454692	0.01941863493820274	0.17230736516998826	0.1126976488732531	0.9102702653028997	0.9718455135250184	IRF4 KO	peak13859
66.8269089224969	-0.1444450836060452	0.19704060970180373	-0.7330726585988783	0.4635141150134256	0.7533858910932493	IRF4 KO	peak13860
71.32860537986866	0.06419687099468253	0.17152489219369807	0.37427145514358856	0.7082023668599243	0.8904668582055374	IRF4 KO	peak13861
31.525825709192965	0.5042250536138142	0.22284359849030969	2.262685834503522	0.023655062658913054	0.1362601385391004	IRF4 KO	peak13864
56.43206167651451	0.12752496569735275	0.22816914909677571	0.5589053831430308	0.5762262953704508	0.8229105477394018	IRF4 KO	peak13871
320.8455849599687	0.018891113784717615	0.08206746690530858	0.23019004359565085	0.8179440982055305	0.9379106670506699	IRF4 KO	peak13872
314.29388454115104	0.016813794703771947	0.08380550276452131	0.20062876719462858	0.8409888624371589	0.9467264448015632	IRF4 KO	peak13873
24.236279742909957	-0.0958770430872958	0.2758411014088646	-0.3475806998942568	0.7281551028157631	0.8995580923902167	IRF4 KO	peak13874
41.47977061460936	-0.03292914495395695	0.2537542735097879	-0.12976784390071283	0.8967501045974136	0.9669402033434976	IRF4 KO	peak13875
52.45240239555869	-1.0916676394738498	0.22656646104575343	-4.818310858699406	1.4477868100504302e-6	4.853666854005524e-5	IRF4 KO	peak13877
53.11087316796267	0.2810963130979803	0.17754480246901233	1.583241577274791	0.11336641326247349	0.371784433321148	IRF4 KO	peak13879
164.40985476335493	-0.05197984692069192	0.12013715186920514	-0.432670877509091	0.6652538897923703	0.868990747941742	IRF4 KO	peak13880
45.316509057768464	-0.2856851408415778	0.21827638946309266	-1.3088229173310701	0.1905943421052539	0.4937899468331845	IRF4 KO	peak13882
181.95355763437985	-0.13456918081060693	0.11008640716949547	-1.2223959730415794	0.22155792136791982	0.5340515466656184	IRF4 KO	peak13883
358.56427699195586	0.056293982638599756	0.0924292368835721	0.6090495230368516	0.5424916138783096	0.8034239958961602	IRF4 KO	peak13884
56.95936945684226	-0.03040531607504608	0.21429723537996695	-0.14188384661675596	0.8871717537589716	0.9633760010750072	IRF4 KO	peak13885
83.96933970858403	-0.23532585120463342	0.1657543628499792	-1.4197264383177772	0.1556873380593506	0.4428847004282078	IRF4 KO	peak13887
114.0446244454981	0.051398657784333904	0.13425473739671395	0.3828442763435173	0.7018352301756832	0.8868772263390229	IRF4 KO	peak13888
19.379203614410386	-0.0028137836620376333	0.4137930262719374	-0.00679997845151809	0.9945744439924604	0.9983211584889252	IRF4 KO	peak13890
58.90099912639611	-0.3441089197723454	0.2232789889788673	-1.5411612232126075	0.12327755237663754	0.3898264511532425	IRF4 KO	peak13891
59.84122354611417	-0.08882934127312193	0.23574425785154293	-0.37680383854380506	0.706319387910308	0.889433014341887	IRF4 KO	peak13892
40.06246694239791	-0.5027551385863622	0.25003008113932323	-2.0107786082995913	0.04434884661708651	0.2085812435615502	IRF4 KO	peak13895
38.415492159253986	-0.5059375322640789	0.24027457983941225	-2.1056639974242084	0.03523354927076513	0.17856080981075362	IRF4 KO	peak13898
27.924764437976172	-0.19962897331984444	0.2575268882706519	-0.7751772044480313	0.43823495618416725	0.7356469919170756	IRF4 KO	peak13899
74.61180695308231	0.06723715103687308	0.20956324230493337	0.32084420100275496	0.7483284611612951	0.9087278818147851	IRF4 KO	peak13901
26.30666569209761	0.09470200071916005	0.5493270299285506	0.17239639697226924	0.8631259045736875	0.9543375594838867	IRF4 KO	peak13903
72.26809022026815	0.633169184271981	0.15808204809014878	4.00531997099953	6.193358823889694e-5	0.0012294493892591653	IRF4 KO	peak13905
44.272342345572575	-0.1254003635720134	0.221258178965524	-0.5667603528073556	0.5708770105047862	0.8199251034224683	IRF4 KO	peak13908
73.78997927767641	-0.10134686466776183	0.18629882706947937	-0.5440016250341981	0.5864403545931333	0.8283634394160649	IRF4 KO	peak13909
131.56010558664778	-0.19706378011241926	0.17767259342699598	-1.1091399990927184	0.26736979180732884	0.5860755945661882	IRF4 KO	peak13910
360.4757644669474	0.20459018866449866	0.13179653305996963	1.5523184405116839	0.12058604770265612	0.38508967774975267	IRF4 KO	peak13911
922.2615506466051	-0.01792541844233324	0.05694713119942674	-0.3147729844293489	0.7529340251015239	0.9108375882482618	IRF4 KO	peak13912
187.59437317905662	-0.25421856149173816	0.11527891134790187	-2.205247764047045	0.02743671314675534	0.15083687749898306	IRF4 KO	peak13913
174.0040588453394	-0.04571730430796511	0.14703342929155785	-0.3109313611757679	0.7558528025634064	0.9121027222998177	IRF4 KO	peak13914
190.12100069584324	-0.12130251153187425	0.11210549744264738	-1.0820389213645123	0.27923523378566134	0.5986703872136844	IRF4 KO	peak13915
607.6685046752795	0.021954606108752932	0.08452828311737465	0.25973088887026263	0.7950713642307404	0.9288157317649276	IRF4 KO	peak13916
435.0480412356898	-0.03126157279049236	0.07730370531800305	-0.4043994095999941	0.6859190342839308	0.8794304766616661	IRF4 KO	peak13917
88.79220931221903	-0.34774018703576703	0.15717947622219966	-2.2123765480944706	0.026940657927911105	0.14885967258797464	IRF4 KO	peak13918
30.5392397123205	-0.5882147340994424	0.25684536197505586	-2.2901512784823743	0.02201254865674138	0.12953887376453668	IRF4 KO	peak13919
32.033508272077405	-0.13152485598239688	0.2380493074547216	-0.552510979295387	0.5805983142452399	0.8253095376828694	IRF4 KO	peak13921
295.90937771199435	0.05605551258680592	0.0900901676655903	0.6222156539310801	0.5338000741208417	0.7988323976099644	IRF4 KO	peak13922
204.84445788243485	-0.13339369174179336	0.09319205224936511	-1.4313848501249433	0.15231994790783346	0.43763382276585866	IRF4 KO	peak13923
44.42656140831675	-0.1828636317253422	0.19384302432372905	-0.943359361851213	0.34549712198132104	0.661091601704207	IRF4 KO	peak13924
24.32822817948477	0.6501341858189074	0.24046536626681547	2.7036499929787463	0.006858248714995915	0.05538559370035	IRF4 KO	peak13925
39.092246095737345	-0.11860024296207797	0.22709150463484057	-0.5222575065182875	0.6014910513678043	0.8360151048670286	IRF4 KO	peak13926
35.339120098934565	0.14080052371473414	0.21751286923331822	0.6473204284924516	0.517424582812344	0.7889967331091259	IRF4 KO	peak13927
78.79299782251452	0.1264581880184496	0.16122603730790183	0.7843533844161025	0.43283278303571404	0.7317161538102108	IRF4 KO	peak13928
435.2180844760215	-0.016650171276256204	0.0766822316065063	-0.21713206472258534	0.8281054259733277	0.9420077364490648	IRF4 KO	peak13929
145.91122625681388	-0.10158039431670553	0.14088574947101407	-0.721012555905129	0.47090178964033624	0.7589603760387459	IRF4 KO	peak13930
21.765520198232057	-0.17080501507152562	0.27876840517572193	-0.6127129613697022	0.5400661507366067	0.8022184218256206	IRF4 KO	peak13931
24.08113752856595	-0.042709831543950784	0.28015128303243547	-0.15245274296675596	0.8788298603218275	0.9605745514184566	IRF4 KO	peak13933
55.336770995969566	-0.1473852082210402	0.18020598694630183	-0.8178707639994135	0.4134309858703941	0.7174800963328036	IRF4 KO	peak13934
30.596924622598852	0.04705048571454728	0.2535217842736932	0.1855875456594027	0.8527682210144647	0.9507630979538679	IRF4 KO	peak13936
51.962689545294396	0.04208432280347268	0.2413043154448275	0.1744035233099466	0.8615483455545604	0.9539116871657347	IRF4 KO	peak13940
70.79290472204215	0.15979792448190544	0.15824068157028223	1.0098409770241767	0.3125714844177806	0.6308558412780375	IRF4 KO	peak13941
95.88735901140673	0.30262077258576037	0.16007486671068963	1.890495233912643	0.05869175740722839	0.2496997831521408	IRF4 KO	peak13942
25.66586096900542	0.07370572324979331	0.25646886269457725	0.2873866342892772	0.7738162940534123	0.9199213121237002	IRF4 KO	peak13943
55.27470115806737	-0.3374457292323687	0.21024218102859354	-1.6050334313573122	0.1084864475881057	0.36233111218896685	IRF4 KO	peak13945
105.67759931712062	-0.18362141888637182	0.14369724405500398	-1.2778353551170807	0.20130748544481722	0.5077038616209341	IRF4 KO	peak13946
252.12202349357398	0.08067239766215387	0.08714867781670929	0.9256869947220966	0.3546086684698436	0.6689064543560972	IRF4 KO	peak13947
21.944609875768858	0.2650689144885259	0.30465934426106883	0.8700501707289926	0.3842729870611873	0.6947773201483693	IRF4 KO	peak13948
22.2743208402745	0.29971430639805013	0.32888731377295016	0.9112978635745135	0.36213845180076387	0.6752523223899426	IRF4 KO	peak13949
24.37620345258233	0.40053705111481247	0.2401411158558209	1.6679236693282136	0.09533088033778804	0.3352392492288047	IRF4 KO	peak13950
32.656648917442354	0.6970743779197983	0.2140610585495211	3.256427781134869	0.0011282362775211043	0.013493863439568073	IRF4 KO	peak13951
86.61699264133327	0.12427667449569116	0.16921430405257057	0.7344336236319688	0.46268450055418753	0.752791167029338	IRF4 KO	peak13952
33.389397612564814	0.16733241993193093	0.3339345868155049	0.5010934073276458	0.6163053864048009	0.84437257210005	IRF4 KO	peak13953
101.34671120816179	0.0010596601286433135	0.2257827207038869	0.004693273804743691	0.9962553230387998	0.9989826749649516	IRF4 KO	peak13954
31.10105963686745	0.003164882086855208	0.29282467006775603	0.010808112875608783	0.9913765414974516	0.9973571190875259	IRF4 KO	peak13955
98.99290801773957	-0.1962025200778075	0.2797550270997703	-0.7013368878902574	0.48309279822572226	0.7668870974779495	IRF4 KO	peak13956
27.945418329929613	-0.44539618715803025	0.3164921221268162	-1.4072899640123209	0.15934142405606702	0.4486019066290525	IRF4 KO	peak13958
29.8465046810062	0.49804838778820537	0.21239042244481268	2.344966322187234	0.01902879831059061	0.11693197626417885	IRF4 KO	peak13961
81.96931590227254	0.5481892657822123	0.1398681294083288	3.9193293575968062	8.879570356886531e-5	0.0016616474025305228	IRF4 KO	peak13962
208.6504544523263	0.41145788729160077	0.1108328402881096	3.7124185053998198	2.0528817107186601e-4	0.0033371633747143604	IRF4 KO	peak13963
59.7258671932228	0.203051616415997	0.16744011679004575	1.2126820042212747	0.22525142271879897	0.5384715007310713	IRF4 KO	peak13964
51.703429049740215	0.4005391433923395	0.1732133823185048	2.312402991218242	0.02075548568215515	0.12430338921553186	IRF4 KO	peak13965
131.963815383853	0.9580198884663592	0.11565434822613464	8.283474881490651	1.1963221710842858e-16	3.7067005991503794e-14	IRF4 KO	peak13966
51.62333089853983	0.87559715279883	0.16395684300426833	5.340412371663166	9.273539463622183e-8	4.302354129271718e-6	IRF4 KO	peak13967
41.533772003794475	0.4048549157886102	0.2400700997987552	1.6864029136822538	0.09171822062606295	0.3276511733300399	IRF4 KO	peak13968
49.71742844191207	-0.07975944485601617	0.21403175489044896	-0.37265238934680806	0.7094071757584548	0.8910211611544449	IRF4 KO	peak13970
23.416762327077667	0.27735045912570155	0.26025534586328425	1.0656859255117765	0.2865656420712943	0.6054758448929056	IRF4 KO	peak13972
27.70927382014107	0.06989393327067027	0.25390035890850077	0.27528095498225846	0.7831003951641918	0.9236401896249251	IRF4 KO	peak13973
25.94935324892321	0.5286512798997488	0.24832443598406098	2.1288733740793875	0.03326473821723673	0.17184596807373886	IRF4 KO	peak13975
23.352518922017445	0.13434464225447693	0.28206191499970773	0.4762948668721055	0.6338643218469697	0.8531968643726808	IRF4 KO	peak13976
24.242326124869248	0.11567576174074473	0.2848246957720962	0.40612967715869425	0.684647321141155	0.8788044311787666	IRF4 KO	peak13977
30.000030246172898	-0.6738033580061109	0.2602095931568577	-2.5894639387869667	0.009612549024949757	0.07098105067411514	IRF4 KO	peak13980
26.252542861036968	-0.08080422944859703	0.2588074668246198	-0.3122175354521506	0.7548752063837818	0.9117651036837348	IRF4 KO	peak13982
243.95099775947963	0.04654377882213363	0.09502594965989997	0.4898007227364196	0.6242749192407924	0.8482128504197797	IRF4 KO	peak13983
46.089732929770435	-0.10487283006919855	0.20726113504235816	-0.5059937071548198	0.6128610673055273	0.8424845775226932	IRF4 KO	peak13984
26.838573516206875	-0.06821351806612934	0.25627870565375366	-0.2661692780604623	0.7901088423785658	0.9266229976749912	IRF4 KO	peak13988
36.572661894705774	-0.1700840157053939	0.25728932329581927	-0.6610613045526154	0.5085729995142918	0.7834751328527433	IRF4 KO	peak13989
45.3514682598577	-0.1505288861204902	0.287558776813482	-0.5234717152039046	0.6006460292870286	0.8355370161551121	IRF4 KO	peak13990
465.9931087101513	-0.1659398499943604	0.07866032963329812	-2.10957481068215	0.03489499591961864	0.17738624107664613	IRF4 KO	peak13991
117.36189469038288	-0.27247526845728565	0.18777282913173315	-1.451089967154561	0.14675480986622372	0.4288000226697194	IRF4 KO	peak13992
59.765985813769696	-0.26416078151857886	0.2623903377166529	-1.0067473666040165	0.31405619359844805	0.6322153945965993	IRF4 KO	peak13993
1006.0112792302436	0.05829881988527864	0.0799127790801874	0.7295306277207488	0.4656771398179674	0.755152240505451	IRF4 KO	peak13994
191.66662879558248	-0.02554181889439452	0.11123329143640931	-0.2296238703769407	0.8183840565724402	0.9380601540405467	IRF4 KO	peak13995
75.49140543331815	-0.2585391031339304	0.17864674372518174	-1.4472085958177314	0.1478385097951461	0.4306438585424301	IRF4 KO	peak13996
22.72865876843163	-0.2090401340912676	0.27935069140334445	-0.7483072013931121	0.45427488178874215	0.7469533054784944	IRF4 KO	peak13997
43.33481667623174	-0.3746934457833222	0.26365684612563617	-1.4211405897071816	0.15527589198966613	0.4422737541502765	IRF4 KO	peak13998
119.38339149909054	-0.33254423560027674	0.13866423823400245	-2.398197544193714	0.016475976975079104	0.1055677436765268	IRF4 KO	peak14001
92.36511519637699	-0.029673788030691886	0.13475137481133673	-0.22021139355526195	0.8257065236430161	0.941014282642401	IRF4 KO	peak14002
343.5027551489669	-0.057153914154927425	0.08457784668480638	-0.6757551344138748	0.49919612439302086	0.7774017426074792	IRF4 KO	peak14003
64.95180115451345	-0.03535601528570956	0.17237757238216742	-0.20510797777870993	0.8374877635761773	0.9455029695145379	IRF4 KO	peak14004
66.54849307555503	-0.2829757841567835	0.2308909259577501	-1.2255820924230008	0.22035598011154747	0.5325155898048525	IRF4 KO	peak14005
76.7002747558193	-0.16987664679903403	0.15838722198352384	-1.0725400993314054	0.28347751310785035	0.6024490818413188	IRF4 KO	peak14006
241.1896517045637	-0.12129509820305912	0.13081558385986702	-0.9272220833642688	0.35381123928627395	0.6682493492066387	IRF4 KO	peak14007
30.97731618199281	0.0982054620576179	0.25691342553304275	0.3822511877449054	0.702275056990383	0.8871478330028317	IRF4 KO	peak14008
256.67369693555906	-0.07137166157438238	0.10638140687737953	-0.6709035316354566	0.5022819863966228	0.7794811390084004	IRF4 KO	peak14009
81.30190216908606	-0.09752798928795836	0.13948045173377724	-0.6992233540661851	0.48441245775808645	0.7678501410271971	IRF4 KO	peak14010
31.589756154669228	-0.2398514000497197	0.2573678768279407	-0.9319399258597786	0.3513675724915977	0.6660433859603804	IRF4 KO	peak14011
75.82818306042431	0.028228986682769384	0.19659737868746974	0.1435878080940485	0.8858259686168003	0.96287697326317645	IRF4 KO	peak14013
291.3238864870428	-0.06700651887156958	0.08370750460412582	-0.8004840090319325	0.42343042480632404	0.7246238462635431	IRF4 KO	peak14014
26.995744902270047	0.04371932777162721	0.2686364581462416	0.16274532531182745	0.8707189582599554	0.9574607267838406	IRF4 KO	peak14015
33.30802638607501	-0.3480297630340141	0.26390563722226384	-1.3187659297360903	0.18724737773084524	0.4890304312834685	IRF4 KO	peak14016
37.21204795444785	0.045309868724359804	0.21959101412555668	0.20633753573565058	0.8365272600437708	0.9451378038211025	IRF4 KO	peak14017
22.40121425136419	-0.005051598122721518	0.2847902485007041	-0.01773796030347236	0.9858478974626362	0.9958713709080894	IRF4 KO	peak14018
38.980818781157176	0.14029767594787776	0.266034381635304	0.5273667075867144	0.597938958284348	0.8343589051402983	IRF4 KO	peak14019
180.0605616753199	0.007619783356221958	0.11367046127050395	0.067033979373841035	0.9465546523986644	0.9841187131335097	IRF4 KO	peak14020
686.9679109960392	0.11788327139634347	0.06601510645810157	1.785701451093797	0.07414761030182761	0.28811340963760235	IRF4 KO	peak14021
52.07559278287722	-0.34087867389728105	0.2052799559545421	-1.6605550810463268	0.09680283679710698	0.3384188684051972	IRF4 KO	peak14022
192.414411008926	-0.04280135533236187	0.1471546316751211	-0.29085972249148134	0.7711586069073175	0.9187634886838063	IRF4 KO	peak14023
65.19726762770206	-0.0011300257388396414	0.17941754762084844	-0.006298301107245385	0.9949747160115907	0.9984621169606334	IRF4 KO	peak14024
37.264720258023566	-0.13376459723859307	0.2347053430481781	-0.569925658706181	0.5687281210413371	0.8188619207191695	IRF4 KO	peak14025
38.317849282599596	0.10705837542898163	0.2250588649914588	0.4756905507056769	0.6342948538332924	0.8534199480353019	IRF4 KO	peak14026
36.31179102865252	-0.23239235791542234	0.27557055313505774	-0.8433134646339602	0.3990531543539794	0.706288010712566	IRF4 KO	peak14027
26.904793328138375	0.15126028758497428	0.26386323818904406	0.5732526009424788	0.5664736736019473	0.8175010335757082	IRF4 KO	peak14034
532.3384801784543	0.024557461628162924	0.10471251409830776	0.23452270093627514	0.8145792117361419	0.9364894787756358	IRF4 KO	peak14035
48.33960728876769	-0.31341337020851484	0.2189930385997375	-1.4311567719801048	0.15238528950782854	0.43772834414645445	IRF4 KO	peak14036
73.02248405801943	0.18661563658158334	0.16005084187870341	1.1659772256806522	0.24362365352104964	0.5600525694458284	IRF4 KO	peak14039
315.62670302173757	-0.028001507186976082	0.11027291342610733	-0.2539291501148157	0.7995502941740249	0.9306356993685084	IRF4 KO	peak14040
78.99393474075481	-0.2071061600724913	0.164934759213984	-1.2556853452812498	0.20923007452271855	0.5183774548511585	IRF4 KO	peak14041
59.5067801361692	-0.1352127544982537	0.22173313023260904	-0.6097995114956832	0.5419946251582968	0.8032142504082805	IRF4 KO	peak14042
52.78986405542281	0.3547339352767827	0.1722078473477176	2.059917365789453	0.039406441251426866	0.19251042759361975	IRF4 KO	peak14043
32.563839453022815	0.017087178355017812	0.23483287148899365	0.07276314532405088	0.9419945989548427	0.9825360973731064	IRF4 KO	peak14045
31.313982184032657	-0.05472206546102459	0.2240634444782452	-0.24422576198652374	0.8070559758770164	0.9334329108845357	IRF4 KO	peak14046
85.23564034940898	0.06590227338113844	0.1515643987627942	0.4348136760287537	0.6636976772607317	0.8681809693485957	IRF4 KO	peak14047
78.08337969061496	-0.13651297239829055	0.17058219331855767	-0.8002768034724248	0.42355043966902844	0.724703884632686	IRF4 KO	peak14048
19.797927911579965	-0.03692652889946028	0.3380354911813036	-0.10923861506499305	0.913013233165414	0.9725859514860571	IRF4 KO	peak14049
25.15467057923295	-0.2372202563465457	0.27454547534619766	-0.8640472258645479	0.3875619480683297	0.6972460897256327	IRF4 KO	peak14051
28.270580177053542	-0.06698839624743506	0.2513365285149392	-0.2665286922010357	0.7898320651178059	0.9265023717119061	IRF4 KO	peak14052
33.45819093665902	0.056063753527921256	0.25054158527243986	0.2237702514213651	0.8229360789335141	0.93984905948218	IRF4 KO	peak14055
19.20685716864915	0.2900289071528477	0.32860875637948117	0.8825964053676006	0.37745437143062804	0.6888947960342982	IRF4 KO	peak14056
21.561602720601144	0.28626056198056554	0.3969258859573185	0.721193986353783	0.47079017122367983	0.7588957736939543	IRF4 KO	peak14057
17.822639121679998	-0.14580210945538732	0.3198670982654734	-0.4558209026374416	0.6485187718072529	0.8605709308528662	IRF4 KO	peak14063
22.687006319237373	0.028913097150624567	0.2766654092843166	0.10450564537654897	0.9167680884501982	0.9738483275185034	IRF4 KO	peak14066
25.5112247440827	-0.02267492752134334	0.30218299865668746	-0.07503707231095588	0.9401852155859306	0.9819593485440066	IRF4 KO	peak14068
121.56626922530637	-0.16701354865341933	0.14834061243179034	-1.125878786095852	0.2602168298382119	0.5781919667377133	IRF4 KO	peak14069
72.29569361797925	-0.10701468465393492	0.15833965610944556	-0.6758552297218934	0.4991325649780444	0.777357264270439	IRF4 KO	peak14070
52.72705016504759	-0.43309594468723694	0.19613617183829588	-2.2081390731144794	0.027234579981036882	0.15005904262600384	IRF4 KO	peak14071
294.8198817937094	-0.09992598475256913	0.10327335392381495	-0.9675872909703777	0.33325052694324664	0.6502925097400349	IRF4 KO	peak14072
224.65056391806402	0.03179228843260111	0.10770878532253512	0.29516894408751115	0.7678648246592652	0.9174567490800642	IRF4 KO	peak14073
169.2528935168122	0.14311381949489954	0.11558784132877713	1.2381390451598429	0.21566450839663553	0.5265539070718783	IRF4 KO	peak14074
660.431834825048	-0.19274107686808375	0.08515345581540848	-2.2634557226414684	0.023607611103544264	0.13610301807564845	IRF4 KO	peak14075
91.97703419556657	-0.3597417597327756	0.15939878947394404	-2.25686632200918	0.0240164290052749	0.13765251774113188	IRF4 KO	peak14076
410.74170234564036	-0.144947915083644	0.14001625294621403	-1.0352220691073943	0.30056521454316165	0.6194588420002958	IRF4 KO	peak14077
94.25561659887128	-0.08001538397340852	0.15234957030039167	-0.5252091214674257	0.5994378246738261	0.8349989704926672	IRF4 KO	peak14078
312.7769966030828	-0.04993068216117132	0.12927964749169177	-0.3862222950784279	0.6993320432687786	0.8856009989052075	IRF4 KO	peak14079
128.00876986651144	-0.25942641471201283	0.1576531935426987	-1.6455512817870699	0.09985617639267003	0.34503805611560884	IRF4 KO	peak14080
108.72955756807116	-0.14884374456082555	0.204274149442364	-0.72864699212869255	0.4662176254949753	0.7555907471494542	IRF4 KO	peak14081
55.53406102903598	-0.27777645404552	0.20146910768132337	-1.3787545755396746	0.16797043636882705	0.46191636575150735	IRF4 KO	peak14083
500.5257985693579	-0.33974472116270454	0.0846112442767987	-4.015361363216191	5.9354781132385264e-5	0.0011852907006164998	IRF4 KO	peak14084
106.4719427735837	-0.13878385300211826	0.14475895001655953	-0.9587238162907527	0.3376978971828556	0.6541333631676046	IRF4 KO	peak14085
104.67907727265707	-0.3166561673431112	0.23190693796729317	-1.3654449932315977	0.1721132306327262	0.46810845332389733	IRF4 KO	peak14086
72.28771850783036	-0.37066180102804575	0.23120051097577915	-1.6032049387074094	0.10888941548741689	0.36307235762282336	IRF4 KO	peak14087
69.90167437741675	-0.33626382142908484	0.223754448118706	-1.5028251918848579	0.13288412785725806	0.40596675487458006	IRF4 KO	peak14088
66.44998809943424	-0.13971934209483738	0.2254464250413747	-0.6197452102830888	0.5354255455625386	0.7997200696883211	IRF4 KO	peak14089
24.98719995941972	-0.04156440810202895	0.30250236326197305	-0.1374019285463676	0.8907131067471645	0.9648443922369274	IRF4 KO	peak14090
57.56517700033553	0.16521125717715268	0.18515083645943078	0.8923062965116706	0.3722287802596026	0.6842459119542299	IRF4 KO	peak14091
26.70850002197659	0.11033355908128087	0.3171958228309118	0.34784051724444237	0.727959959118526	0.8995105520279462	IRF4 KO	peak14092
33.26901438351573	-0.07665084761068651	0.24778911301866424	-0.3093390451133861	0.7570636327501843	0.9126628976369767	IRF4 KO	peak14093
57.67712834081555	0.12135260878402865	0.1683241928294598	0.7209457342057709	0.47094290291492086	0.7589720421618065	IRF4 KO	peak14095
34.77576311942219	0.3008692741172504	0.23608354625613326	1.274418649196456	0.20251508650413763	0.5093645507893145	IRF4 KO	peak14096
45.26718674496214	0.08157386283184312	0.21219000915579647	0.38443781192331755	0.7006539798040232	0.8863523863402005	IRF4 KO	peak14098
38.81543365477035	-0.5822042443558297	0.2206684968423138	-2.638365932097066	0.008330663340902874	0.06394554275028493	IRF4 KO	peak14099
25.193219761548033	-0.29233687984021856	0.29500856908238293	-0.9909436893630764	0.3217130773391283	0.6395392946530766	IRF4 KO	peak14109
36.55800087198891	-0.656415895009491	0.2640143366629363	-2.486288825472114	0.012908315453726777	0.08844424523950858	IRF4 KO	peak14110
57.2052863259569	0.03784760552926916	0.25653862414618983	0.14753180210283467	0.8827122799116005	0.9619104563498927	IRF4 KO	peak14111
44.07840959469583	-0.5673240885334371	0.2433057694941624	-2.331732986492327	0.019714742351346497	0.11998457194015988	IRF4 KO	peak14112
98.72130842407665	-0.08136889057810122	0.15288889468888198	-0.5322092931843161	0.594581047217678	0.832595917752638	IRF4 KO	peak14113
141.52102819710086	-0.11182292683450781	0.12692847673667745	-0.8809916396183717	0.37832234507338397	0.689732114607292	IRF4 KO	peak14114
484.7435717054237	0.08982116237835584	0.06676233325255378	1.3453868072371487	0.17850035341935563	0.47716050886852035	IRF4 KO	peak14115
44.92890286389047	-0.0801013418908557	0.23038818102168473	-0.3476799093409933	0.7280805864726774	0.8995105520279462	IRF4 KO	peak14116
22.617233967493142	0.3255220422662018	0.26519902405012236	1.2274631983739066	0.21964854566052158	0.5316370275557039	IRF4 KO	peak14120
20.408163547296652	0.1421843459269506	0.26722494841277455	0.5320773631783908	0.594672414907213	0.8326355621217402	IRF4 KO	peak14121
210.38805618229324	-0.034318875076120185	0.11488639273088537	-0.298720103054416	0.7651536170092013	0.9162618088714677	IRF4 KO	peak14122
76.99103593071105	0.4284793141456287	0.16116740319239345	2.6585978656870948	0.007846655772464487	0.06123428172334338	IRF4 KO	peak14123
70.441510983471	-0.42340004249650837	0.18718163974992177	-2.261974214256157	0.023698996486056546	0.1364231969777983	IRF4 KO	peak14127
21.53325675195917	-0.7608099831664443	0.325783809686621	-2.335321647500792	0.01952662413098203	0.11911645070057274	IRF4 KO	peak14130
39.679788902196535	0.153742113752528	0.22410400035607353	0.6860302069943008	0.4926940601820306	0.7729508493251294	IRF4 KO	peak14131
27.24999306318813	-0.017964840250730665	0.245070830597505	-0.07330468586135179	0.9415636629564129	0.9824283634226578	IRF4 KO	peak14132
29.26290743067667	-0.11014251547264002	0.2734997607067853	-0.40271521696401796	0.6871577381913831	0.8800357985946183	IRF4 KO	peak14133
47.416169112702455	-0.34449290587406517	0.22711846289931312	-1.5167983328012697	0.12931760811303156	0.4003283861851292	IRF4 KO	peak14136
1060.6061686715632	0.009357386502413507	0.08143172510926329	0.1149108224080722	0.9085158068806649	0.9711853825881213	IRF4 KO	peak14137
977.275647147449	0.03642981686017066	0.06201841960069303	0.5874031794864307	0.5569329589514926	0.8120151698544761	IRF4 KO	peak14138
87.83974845845968	-0.2093001879070515	0.14497144035919685	-1.4437339339973916	0.14881383215506683	0.43202572179731014	IRF4 KO	peak14139
32.100514935690704	-0.4929510672405903	0.24731720338004742	-1.9931936011870641	0.046240251526840255	0.21424516491976128	IRF4 KO	peak14145
562.1696578391197	-0.008519976170207081	0.1104268012749757	-0.07715496665516318	0.9385002662078213	0.9814374089033167	IRF4 KO	peak14146
42.419152839619315	-0.08294336348124914	0.1989653782684144	-0.41687334853481056	0.6767710485006082	0.8745443957141797	IRF4 KO	peak14147
28.511840951738805	-0.48493592835292143	0.3109927074169301	-1.5593160765110663	0.1189215885250508	0.3818538522812461	IRF4 KO	peak14149
62.716764231132444	-0.3505311959174916	0.19501440608893858	-1.797463084638105	0.07226213354050076	0.28366251288827443	IRF4 KO	peak14152
88.10141149003634	-0.45285316133959536	0.15569554608666142	-2.9085813481622242	0.003630727036529129	0.034117432088098906	IRF4 KO	peak14153
21.177162548747734	-1.3252960854297022	0.34502812364784496	-3.8411248086616085	1.2247182052070864e-4	0.002176048458130067	IRF4 KO	peak14156
221.6202780098627	-1.3943542543402927	0.16669505942210755	-8.364700544660352	6.026779637898652e-17	1.9788904273873686e-14	IRF4 KO	peak14158
27.588423395376694	-1.032005427832885	0.36336997232913243	-2.8400955126201715	0.004510002806760498	0.04034050684768687	IRF4 KO	peak14163
20.251688475406493	-0.8692184105587083	0.4337973207624262	-2.003743151366177	0.04509758130092178	0.21088639584079039	IRF4 KO	peak14165
44.07619972110444	-0.30003504436472406	0.3298746286410979	-0.9095426514027571	0.36306375468556695	0.676242245127902	IRF4 KO	peak14166
194.3034997275188	-0.005220308553738109	0.11128468622508064	-0.04690949609346689	0.9625853596394275	0.9891102064993423	IRF4 KO	peak14167
790.7667875886483	-0.031394675804180504	0.06402467598023673	-0.4903527479603564	0.623884307227013	0.8480263489911789	IRF4 KO	peak14168
58.76936076803072	0.01828059766948581	0.19053650375585676	0.09594275799722653	0.9235660352240418	0.9764916260721018	IRF4 KO	peak14169
35.29228647404093	-0.7062452504569505	0.27818480381180594	-2.5387628683511076	0.01112451963063612	0.0792813664567217	IRF4 KO	peak14170
230.3861330260179	-0.8975004257841058	0.15483280435079247	-5.7965779897050105	6.768171754795928e-9	4.1818960983192455e-7	IRF4 KO	peak14171
124.34860140914793	-0.5926619783431718	0.13514594495702126	-4.385347844004114	1.1580057998258815e-5	2.932337020565746e-4	IRF4 KO	peak14173
40.54952710081074	-0.0019442783738803525	0.3020844402575938	-0.00643620827415813	0.994864684242847	0.9984002470159186	IRF4 KO	peak14175
23.990506825099082	-0.029227401173333712	0.2831206137893438	-0.10323303832295445	0.9177780191909413	0.9743074679384874	IRF4 KO	peak14176
334.67340086431915	-0.13920622631701235	0.08551294702256074	-1.627896490110273	0.10354683579061666	0.3523431788111835	IRF4 KO	peak14177
84.31783837427946	-0.5443253464938951	0.16372240511063427	-3.3246845239420413	8.851863542622983e-4	0.011076135872311335	IRF4 KO	peak14178
32.063178792919956	-0.16147504607593716	0.2657401946019217	-0.6076425371699093	0.5434245821201139	0.8039064823193537	IRF4 KO	peak14181
24.22558120056268	0.18604233997107997	0.2971698750994189	0.6260471049053645	0.5312840451322256	0.7972146451223356	IRF4 KO	peak14182
40.01559774221876	-0.13332407500406174	0.2031583999545918	-0.6562567682845561	0.5116589285778806	0.7856129549550753	IRF4 KO	peak14183
52.219926949758744	0.05705401982990955	0.2109970172064453	0.2704020207740014	0.7868509856357461	0.9252589050426154	IRF4 KO	peak14184
112.76729656984591	-0.1499922690829261	0.1453838918242468	-1.0316979907529944	0.30221361897354254	0.6209795517913766	IRF4 KO	peak14185
140.47039019772174	-0.011263918010041615	0.12063921043646503	-0.09336863171840624	0.9256107098930858	0.9772117325665816	IRF4 KO	peak14186
299.99724586786687	0.08535342313452997	0.09811309512351005	0.8699493480160062	0.3843280855623742	0.6948176883614219	IRF4 KO	peak14187
75.74408720342615	-0.19205588019196587	0.1606490646702804	-1.1954995230513512	0.2318919224769421	0.5461124687796396	IRF4 KO	peak14188
17.794216155447614	0.2973154514947679	0.293021317675567	1.0146546805988885	0.31027046419553245	0.6285623897504198	IRF4 KO	peak14189
60.234938278517355	0.038114273208927275	0.22019448441368283	0.17309367812011764	0.8625777940776991	0.9542109241736014	IRF4 KO	peak14190
28.03270974985833	-0.19329471015357394	0.2480564617181934	-0.7792367464031958	0.43584026762981387	0.7338786430833687	IRF4 KO	peak14193
60.62478651834664	-0.2812706044981023	0.18521430059263685	-1.518622501600096	0.1288575438958049	0.3995291854461735	IRF4 KO	peak14194
19.758346248733897	0.7063238063161793	0.41721470279570094	1.692950419971291	0.09046490492597864	0.32509100241366085	IRF4 KO	peak14196
24.711097060721073	0.41174238583615813	0.2438649993108425	1.688402956552739	0.09133390332467237	0.32688410166943005	IRF4 KO	peak14198
22.49667559786309	0.28285268756057197	0.29138727936974407	0.9707104859634504	0.3316924686646951	0.6489723214225255	IRF4 KO	peak14200
38.23398400633858	-0.04618512253238068	0.23374402773652941	-0.1975884602469477	0.8433670641931803	0.9474614544216611	IRF4 KO	peak14201
59.99629833297863	-0.10788098355023466	0.18630410727588742	-0.5790585356794078	0.5625496768477803	0.8150187093317612	IRF4 KO	peak14202
62.47395018008707	-0.1273918786022083	0.1900194426083487	-0.6704149683502504	0.5025932953194773	0.7796544618810417	IRF4 KO	peak14203
28.726835673785356	0.0028688735456082392	0.23228752949849085	0.012350527606032669	0.9901459552213412	0.9970182833295123	IRF4 KO	peak14205
343.07099331996244	0.21483888210122126	0.09590570920910246	2.240105243711923	0.025084091199514123	0.1418360610499632	IRF4 KO	peak14206
74.81258625135801	0.044217530793125855	0.15176485268906065	0.29135554121822765	0.7707794131903849	0.9186243722635695	IRF4 KO	peak14207
65.55235170860217	-0.1677544633999592	0.1949560488189086	-0.8604732421294786	0.3895282272589085	0.6986614739129825	IRF4 KO	peak14208
98.10693740398476	-0.15997451897225992	0.17801637213204036	-0.8986505963260603	0.3688387995403951	0.6812679898841513	IRF4 KO	peak14211
90.4778524172379	-0.45323600181468765	0.15542051044654695	-2.916191695114571	0.003543327225658473	0.03348696936251125	IRF4 KO	peak14214
73.04365374974921	-0.3981746157695986	0.15830870573076944	-2.5151782647175542	0.011897221061286982	0.08335089820437694	IRF4 KO	peak14215
134.59778838496277	-0.1980115484255571	0.12982396089376155	-1.5252311442538353	0.12720145505751465	0.39651074613234927	IRF4 KO	peak14216
26.136740779874405	-0.18874230028249617	0.25362857470520467	-0.7441681226252738	0.4567747705869425	0.7486997857651413	IRF4 KO	peak14217
20.960890651189793	-0.26651936329374737	0.31520633669787207	-0.8455393571265937	0.397809768032492	0.705323795056259	IRF4 KO	peak14219
35.81129186378967	-0.2817487231334921	0.21440731975741467	-1.314081643538425	0.18881873079023115	0.49139403907806584	IRF4 KO	peak14221
33.17145379889533	-0.41271828336398875	0.2522536559323065	-1.6361240904066174	0.1018136192788413	0.34896677543507654	IRF4 KO	peak14222
177.41052913945043	-0.4833128141942075	0.1242657282731733	-3.8893492269384295	1.0051339137538e-4	0.0018434990691529468	IRF4 KO	peak14223
74.72605360317499	-0.430510643433532	0.1826369731963217	-2.3571932665066884	0.01841366064073254	0.11440721021198472	IRF4 KO	peak14224
48.55770549241329	-0.2246854434156987	0.21414867227980863	-1.049203065439148	0.2940846681006076	0.6131050660314435	IRF4 KO	peak14225
109.07362942624698	-0.232115338858734	0.1617462804506807	-1.4350582790032693	0.15127049106412097	0.4358931037382	IRF4 KO	peak14226
218.36484591441456	0.0253410083341417	0.10209929182497099	0.2481996484126828	0.80397993836803	0.9324207124556755	IRF4 KO	peak14227
61.13270851557354	0.029273104337853288	0.21411859354096593	0.1367144434014445	0.8912565125505941	0.9650238961235474	IRF4 KO	peak14228
214.6492744872573	-0.046529275856855366	0.09799758069543171	-0.4748002504415335	0.6349293544808128	0.8537448586034496	IRF4 KO	peak14229
404.7836424960942	-0.08145902091087506	0.1081186143157588	-0.7534227239814155	0.451195931764548	0.744614407015312	IRF4 KO	peak14230
25.676942361959654	-0.05397586273380241	0.26240834379026473	-0.20569415573516872	0.8370298239943661	0.9453385914184601	IRF4 KO	peak14231
44.46721686084998	-0.45696690775482207	0.25915757800960476	-1.763278200330635	0.07785358015658525	0.29674254572292985	IRF4 KO	peak14232
45.22715517331056	-0.03869081643742761	0.21325359630474394	-0.1814310150349709	0.8560292763500019	0.9518676642881913	IRF4 KO	peak14234
192.5597304391432	0.07588182313523113	0.12448738672771707	0.6095543101181999	0.5421570857565104	0.8032714557798417	IRF4 KO	peak14235
108.81256217826703	0.09298187934382336	0.12377411030177767	0.7512223607757812	0.4525188451254254	0.745610629931444	IRF4 KO	peak14236
290.6593464371636	0.1217572139200383	0.08916133960024737	1.3655830482800473	0.17206987021959474	0.4680577584745462	IRF4 KO	peak14237
66.03398307940313	0.3258819803215026	0.16317606292342587	1.9971187837423816	0.04581228089129428	0.21300585620987722	IRF4 KO	peak14238
20.155936430504035	0.13071144175568697	0.28651113131356426	0.4562176734858982	0.6482334576861172	0.860451467483813	IRF4 KO	peak14239
147.87228920202583	-0.11302885021984474	0.16238203541049864	-0.6960674555785066	0.486386586418714	0.7690877779325274	IRF4 KO	peak14241
20.25894157704012	0.57595794894831	0.38194296717751763	1.5079684624239174	0.13156259884591515	0.40390822773401286	IRF4 KO	peak14243
19.366704746739117	0.11226415848910137	0.39264921031277616	0.28591464223160945	0.7749434988027307	0.9204636356761651	IRF4 KO	peak14244
43.07433948861144	0.12221589478381584	0.2430417001635841	0.5028597755099474	0.6150628635597901	0.8437004983421648	IRF4 KO	peak14248
60.27557721019985	0.09375779857757931	0.1772068804572433	0.5290866716667997	0.5967453268956712	0.8335851710436017	IRF4 KO	peak14249
391.05126946903624	-0.18071310976187552	0.08671358715009829	-2.0840229968697668	0.03715807548580068	0.18514045104070978	IRF4 KO	peak14250
74.29293839980436	0.14297914032590855	0.15013725903098335	0.9523228361082734	0.3409332798723885	0.6571077983842274	IRF4 KO	peak14251
27.685088435650975	-0.15312621873670265	0.2780808883252966	-0.5506535154533055	0.5818712159371121	0.8259849637383171	IRF4 KO	peak14252
176.57840310320412	-0.06864268083074765	0.15565098657812634	-0.4410038274720066	0.6592102260939534	0.8660145488529657	IRF4 KO	peak14254
227.6928110713878	-0.13485156568268508	0.22046525552242338	-0.6116681078074427	0.5407573664953691	0.8026180849328366	IRF4 KO	peak14255
24.556719287787868	-0.05425788993210216	0.2656246219672235	-0.2042652880981691	0.8381461941515252	0.9457789396521128	IRF4 KO	peak14256
35.15563279341931	-0.032559675131192546	0.22913143213906895	-0.14210043042645842	0.8870006781962666	0.9633071680178502	IRF4 KO	peak14257
167.5311235376495	-0.13003091475379613	0.12723056880015635	-1.0220100089156903	0.30677616324958923	0.6254820545542231	IRF4 KO	peak14258
29.700274418326448	-0.38008453964912803	0.2542503267526423	-1.4949225218456006	0.13493466371680984	0.40943312849334756	IRF4 KO	peak14259
43.20311902945866	0.26249826745568033	0.18505189875593647	1.4185116133387385	0.1560414505384349	0.4435179990847878	IRF4 KO	peak14260
26.526604020574194	-0.1770234016522029	0.28900924446094045	-0.61251812890064	0.54019500729040415	0.8022184218256206	IRF4 KO	peak14261
34.05986710843801	-0.20928692439908975	0.22037816873452137	-0.9496717646801363	0.3422790609313266	0.6581887088502449	IRF4 KO	peak14262
39.73058440986442	-0.2597848417299005	0.21094265301942736	-1.2315424975051152	0.21812003235436514	0.5297257517672688	IRF4 KO	peak14263
374.13266802552863	-0.02891559692527303	0.08155615185255416	-0.35454832368194256	0.7229279957915975	0.8972156439608489	IRF4 KO	peak14264
98.45144848133963	-0.13279582357820047	0.13032571047125893	-1.0189533830125275	0.30822509835874423	0.6267337971596246	IRF4 KO	peak14265
36.8079746209093	-0.4025909622394304	0.22386623759550092	-1.7983549755585	0.07212077293383416	0.28331732459230585	IRF4 KO	peak14266
28.601552052748517	-0.24103107230952156	0.2769445775225106	-0.8703224105910868	0.3841242351221312	0.6946583578717783	IRF4 KO	peak14268
66.61926445033488	-0.039639654890916184	0.1818998153426847	-0.21792025910657603	0.8274912419799341	0.941703231150106	IRF4 KO	peak14270
73.338664609737	0.05262705899324059	0.15926557047943332	0.3304358803652203	0.7410706340213185	0.9053404933363404	IRF4 KO	peak14271
267.8644191271393	0.08472933499218986	0.09073255374607084	0.9338361094664885	0.3503884398518542	0.6652278121699375	IRF4 KO	peak14272
21.91898081014865	-0.22757867654102024	0.3320646789392785	-0.6853444252727505	0.4931266043640674	0.7733760090041392	IRF4 KO	peak14273
57.03750005048754	-0.17861934236904417	0.22961107049908966	-0.7779212996167463	0.4366154107006844	0.7344528783309686	IRF4 KO	peak14275
29.97194015487306	-0.09916508938639648	0.24489640199814036	-0.40492668972388374	0.6855313991590062	0.879265571498317	IRF4 KO	peak14276
396.32196897953037	-0.003343515952691422	0.09915474224357285	-0.033720181980586475	0.9731002852299341	0.9921313203565643	IRF4 KO	peak14277
134.0550438023624	-0.032500629946755795	0.1503632795574228	-0.2161473867982775	0.8288728633105131	0.9422351532297255	IRF4 KO	peak14278
39.75899460288174	0.011761702845677818	0.21739434933933588	0.054103075270455644	0.9568530421267256	0.9873282723310773	IRF4 KO	peak14279
28.147006989607355	-0.38724911378331656	0.2709174663949269	-1.4293988458418863	0.15288962995949731	0.43842185525946425	IRF4 KO	peak14280
39.17496130325919	-0.1782237143274342	0.23206350145337748	-0.7679954547408226	0.4424898852491271	0.7386892886557702	IRF4 KO	peak14282
30.447269910377017	-0.1736693314441461	0.23670740696336903	-0.7336877779706394	0.46313904912343423	0.7531077589359991	IRF4 KO	peak14284
75.21726204573399	-0.22643480733736016	0.15663096623483355	-1.4456579869262325	0.14827315370141836	0.43124974197386345	IRF4 KO	peak14285
329.59157725743495	-0.06932090485960281	0.10304850543301447	-0.6727017007021425	0.5011370854108812	0.7785564072908084	IRF4 KO	peak14288
82.87127986819603	-0.03609604038355782	0.15296651073251552	-0.23597348341609925	0.813453246355051	0.9361507811217608	IRF4 KO	peak14289
36.82493655571877	-0.1653265988603005	0.28528840763438046	-0.5795068935018892	0.5622471965831082	0.8148689822053505	IRF4 KO	peak14290
21.033686804941112	-0.3517029410543838	0.3055607165449456	-1.1510083659679173	0.24972879380754734	0.5666785956589734	IRF4 KO	peak14292
588.2397036852677	0.2179791764549167	0.0752347704435576	2.8973196192370705	0.0037636610113716707	0.03509109092484704	IRF4 KO	peak14293
1434.1708536352216	0.11637903649369975	0.06927816768167919	1.679880406601408	0.09298058669949645	0.3303399433719315	IRF4 KO	peak14294
201.4195314596185	-0.05973335089232352	0.10177103261593938	-0.5869386342746814	0.557244921359148	0.8120711274189096	IRF4 KO	peak14295
92.44673707485916	0.008018458153782666	0.15939777368383654	0.05030470607254011	0.9598795736163124	0.9883395800983547	IRF4 KO	peak14296
98.490876241593	-0.200545271106676	0.14498064678584788	-1.3832554589365509	0.16658655010819837	0.45996176913379466	IRF4 KO	peak14297
48.73228708437769	0.1565733963974235	0.18045264178000384	0.8676702920664782	0.38557485361188887	0.695657455266999	IRF4 KO	peak14298
27.63144186952822	0.18873939121792685	0.26793206963461136	0.7044300127092571	0.48116502084803975	0.7656523111016627	IRF4 KO	peak14299
20.738549338934664	0.21660768674776304	0.33622432580115824	0.6442356192748052	0.519422656582722	0.7902572440191502	IRF4 KO	peak14300
20.658838852067998	0.2312047061604483	0.3315131881150728	0.6974223483386548	0.485538519568762	0.768557436922369	IRF4 KO	peak14301
25.358768665672184	0.3615182801142501	0.27512910529430523	1.313995041446213	0.1888478729011747	0.49139872330495743	IRF4 KO	peak14302
24.56973488496192	0.6843996893477793	0.252394561027596	2.7116261402833843	0.006695406087294653	0.054398204359760706	IRF4 KO	peak14304
19.40400557108991	0.3231446912522463	0.33587626718165003	0.9620944461594896	0.33600216367959235	0.6526808167156565	IRF4 KO	peak14305
30.763937482921147	0.08103531670425078	0.2743558795397426	0.2953657010748048	0.7677145316700762	0.9173535151943447	IRF4 KO	peak14308
31.476648699443594	0.2563631828801041	0.2219630521644762	1.15498133757026	0.24809806892523512	0.5649333640410851	IRF4 KO	peak14311
140.72163365601875	1.0802624356315964	0.12109961419222055	8.920444898502348	4.644187546110077e-19	1.9920880071340494e-16	IRF4 KO	peak14312
21.72557757699326	0.4976839430716506	0.24704929680949222	2.0145126883539803	0.04395573407792282	0.20733683948133858	IRF4 KO	peak14313
97.26134103554574	0.1903370565981103	0.1774190401120048	1.0728107675362821	0.2833560286798953	0.6023714124701589	IRF4 KO	peak14316
147.05510003093536	-0.05255569913759021	0.1638672045830229	-0.32072127715441073	0.7484216215771078	0.9087339077748346	IRF4 KO	peak14317
281.64239310018957	0.020154312552396757	0.11523262964280112	0.1749010902109171	0.8611573536148989	0.9537540202186605	IRF4 KO	peak14318
49.684110673415226	-0.25523912786120273	0.18102180530735082	-1.409991063937523	0.1585423215372005	0.4474215651002486	IRF4 KO	peak14319
60.711082164316096	-0.09663911101613022	0.18313031204708266	-0.527706800342722	0.5977028525993258	0.8342097453614984	IRF4 KO	peak14320
35.48100126443782	-0.12464603069702562	0.24063025368413102	-0.5179981685122819	0.6044595471765438	0.8376386262678417	IRF4 KO	peak14324
184.89988774612553	-0.12566999464167647	0.11407436979656685	-1.1016496945439063	0.27061399489965177	0.5895223514139544	IRF4 KO	peak14325
865.2168108690984	-0.02818052999538856	0.07618478789779332	-0.36989707227635144	0.7114591829600323	0.8920418578289945	IRF4 KO	peak14326
118.4472833658528	-0.2679032346277365	0.1277667473998471	-2.0968150170508064	0.03600995371540809	0.18120846542293345	IRF4 KO	peak14327
34.15285406117427	0.33829337192833575	0.2550734728823854	1.3262585407472893	0.18475407450094816	0.4854919236510222	IRF4 KO	peak14331
57.98626712580595	-0.03194129510811525	0.21856688087789108	-0.14613968493222998	0.8838111186537467	0.9623337786409583	IRF4 KO	peak14332
185.6046846803841	-0.028097119249631583	0.10585671955117044	-0.2654259395980018	0.7906813556504342	0.9268989101166918	IRF4 KO	peak14333
57.07111622999549	-0.061915386765188686	0.17146538479662643	-0.36109554612801864	0.7180280226339059	0.8950512880625596	IRF4 KO	peak14334
56.141973301362185	0.09048638553715631	0.1799262977458163	0.502908061082807	0.6150289133393481	0.8436985381540267	IRF4 KO	peak14335
20.283011517341706	0.022817346891461733	0.276940249440857	0.08239086567420233	0.934335899491168	0.9799583159420184	IRF4 KO	peak14336
74.1440335720024	-7.816463964770091e-4	0.1807047189558584	-0.004325545016164993	0.9965487251769682	0.9990595710334722	IRF4 KO	peak14338
25.10239863756765	0.21020686086792933	0.2478175872462879	0.8482322146854735	0.3963086597143118	0.7040585272242357	IRF4 KO	peak14341
89.62811490640892	0.006493534820674836	0.20702460738829737	0.03136600475949943	0.9749776520760584	0.992717800970387	IRF4 KO	peak14342
149.33982141761805	0.4304458267252041	0.14427266903217698	2.983557659345737	0.002849183467120159	0.028267846452916055	IRF4 KO	peak14343
112.15668851250798	0.3969762400532672	0.15061491988774448	2.6357032912087295	0.008396311421214232	0.06434734944160114	IRF4 KO	peak14344
173.8982385312827	-0.027817306927854786	0.11907110418159951	-0.2336192909190599	0.8152805501373032	0.9367063872117493	IRF4 KO	peak14345
23.03698070321115	0.2393420455784274	0.29129413586603514	0.8216507512822013	0.4112756959518236	0.7158328971384303	IRF4 KO	peak14346
21.21765507959017	-0.1888098075638661	0.3663363249854972	-0.5154001792515139	0.6062734072426436	0.8387615368874013	IRF4 KO	peak14349
20.07093420244156	-0.04399551620754575	0.3466699882195789	-0.12690892694085543	0.8990124810976416	0.9675481613033498	IRF4 KO	peak14351
50.71137070469958	-0.10853178259424721	0.18850922617607713	-0.5757372453105986	0.5647927963942847	0.8163374114651192	IRF4 KO	peak14352
274.8051413715324	-0.18143022531381484	0.11168797797633868	-1.6244382663302508	0.10428230573399702	0.35391224275384775	IRF4 KO	peak14353
58.590169393849514	0.08065886652296271	0.1604236396776693	0.5027866633934144	0.6151142712182198	0.843714251571883	IRF4 KO	peak14354
46.000022486571076	-0.028133623872265184	0.20853164824250434	-0.13491296937119207	0.8926806852291725	0.9655029239003238	IRF4 KO	peak14356
73.88307301571103	-0.31540912439027974	0.1555672547791977	-2.027477600205464	0.04261359296687026	0.20296706632172926	IRF4 KO	peak14358
364.08476033048214	-0.2272672661767269	0.0931658472324504	-2.439383882912492	0.014712330041835522	0.0972916165766153	IRF4 KO	peak14359
77.9517844643325	-0.03699587376773972	0.146499452019679	-0.25253250614732764	0.8006294918126956	0.9310736384704461	IRF4 KO	peak14360
28.4906241293128	-0.38108330557566295	0.2570418830226976	-1.4825728052342821	0.1381879468802748	0.41501124991479027	IRF4 KO	peak14361
32.281316473218226	0.209331658633623	0.22059888352487667	0.9489243793476267	0.34265907418205976	0.658526970653099	IRF4 KO	peak14362
29.65388101956221	-0.22602273069442333	0.2708449630092231	-0.8345096330505749	0.40399386131869686	0.7101909312972579	IRF4 KO	peak14364
39.87811471976254	-0.4865275915737465	0.2416692846736329	-2.0131958110886425	0.04409403375495227	0.2077712774457087	IRF4 KO	peak14367
71.1678833615084	-0.1284153558124978	0.20573129995999245	-0.6241896874100834	0.5325030186609767	0.7979614807155643	IRF4 KO	peak14370
21.070621990780023	0.04464570612709874	0.3433309147009605	0.13003695331655446	0.8965371903745479	0.9669379404382101	IRF4 KO	peak14371
402.16460822183626	-0.054873552394331684	0.08433016792980035	-0.6506989579341349	0.5152408360070126	0.7877468856957627	IRF4 KO	peak14372
135.33742887659355	-7.98901470674809e-4	0.11276733057642115	-0.007084511680742522	0.9943474247932272	0.998241814883228	IRF4 KO	peak14373
107.71712188536665	-0.018386247701908293	0.12454088319992138	-0.1476322250934535	0.8826330218134147	0.9618978536349067	IRF4 KO	peak14374
77.99753089749603	-0.01743114841122332	0.1491712275538405	-0.11685328797694503	0.9069763152609853	0.9705113473384179	IRF4 KO	peak14375
19.232400198916903	-0.009399557043231963	0.35829535435072707	-0.02623410247745203	0.9790706153928012	0.9938053155086316	IRF4 KO	peak14379
20.974150012860136	0.018588661401673368	0.37959655079434745	0.04896952135833309	0.9609435852201392	0.9887071289281663	IRF4 KO	peak14382
22.40562090045031	0.2282275150810721	0.27145557231932627	0.8407545777420885	0.4004854382175171	0.7072878983722998	IRF4 KO	peak14385
70.4119225217468	-0.10482193377128468	0.16977716436702542	-0.6174089086838552	0.53696504740255	0.8005095052279196	IRF4 KO	peak14387
29.854864501562794	0.30797986814675193	0.25494615626678685	1.2080192643676035	0.22703985240825536	0.5405526927508792	IRF4 KO	peak14389
51.25536949084032	0.12424030959651496	0.18778961886415327	0.6615930654100225	0.5082320529745455	0.7833253913593324	IRF4 KO	peak14392
41.19685539543107	-0.09197837647361508	0.20037231919478876	-0.4590373403034766	0.6462073518445564	0.8595125831061283	IRF4 KO	peak14393
265.081775809569	-0.014076569475637308	0.09676036606791107	-0.14547867115093072	0.8843329545482645	0.9624496055563263	IRF4 KO	peak14394
24.81708604819844	0.2740865277094453	0.2641814323555018	1.0374935333858533	0.29950590788578685	0.6184726988668907	IRF4 KO	peak14395
98.10426154862706	0.09143598122076371	0.13584983832126413	0.6730665442864318	0.5009049569686658	0.7784411009577209	IRF4 KO	peak14398
1156.059701734481	-3.6498465448704816e-4	0.09246358096716314	-0.003947334190059827	0.9968504911724083	0.9990890503831742	IRF4 KO	peak14399
74.24366681495358	-0.16663113555936612	0.15980645882749603	-1.0427058879969116	0.29708453005371405	0.6160345995074735	IRF4 KO	peak14400
39.84680944822443	-0.1288523033700941	0.24220486536918506	-0.5319971717896281	0.5947279543226776	0.8326355621217402	IRF4 KO	peak14401
45.01357193301327	0.06357224221977267	0.19973622084313195	0.3182809905555427	0.7502718024959024	0.9095572935107652	IRF4 KO	peak14402
90.94528702488924	-0.15892573103317806	0.20883019274131553	-0.7610285129126146	0.44664003694451354	0.7414309540079753	IRF4 KO	peak14404
23.371211994456665	0.04590439427157528	0.3272965552229945	0.14025321543729533	0.8884599275378567	0.9638743404387377	IRF4 KO	peak14405
38.28398196896933	-0.04209806797691456	0.2023958601508222	-0.2079986613636452	0.8352300125743832	0.9445993364716826	IRF4 KO	peak14409
28.387011413170683	-0.03520367063968995	0.26092177056842203	-0.1349204037784897	0.8926748071722611	0.9655029239003238	IRF4 KO	peak14412
19.688754470282824	-0.24788962164750927	0.30456735877413815	-0.8139073820820697	0.4156980113688137	0.718991312127323	IRF4 KO	peak14413
22.442123491000864	-0.49726400437432194	0.29040969269418093	-1.7122844618618538	0.08684425872662128	0.31715602782186497	IRF4 KO	peak14414
25.647857832920526	-0.2950961867517494	0.26975452582295956	-1.0939434133736152	0.27397979683327567	0.5931348613478772	IRF4 KO	peak14416
31.729497193004477	-0.07804218703859697	0.21998745474179435	-0.35475744346511645	0.722771312498764	0.8971156683462425	IRF4 KO	peak14417
46.071401567551355	-0.314110740459126	0.21338213174289777	-1.4720573737523404	0.14100538499362342	0.41969323624982807	IRF4 KO	peak14418
27.154721401429715	-0.4085568385744821	0.2821388067033857	-1.4480703429216686	0.14759737875775678	0.4302727982770685	IRF4 KO	peak14419
19.030291463183676	-0.8462750620319748	0.36190616394354064	-2.3383825597510364	0.019367411631732112	0.1183822478876464	IRF4 KO	peak14420
21.82960293545492	-0.46385348756934797	0.3309395621776748	-1.401625978221106	0.161026965255347	0.45137338518095343	IRF4 KO	peak14421
51.39531806271412	-0.20137432391959273	0.20585587338760658	-0.9782296740225841	0.32796074318615404	0.6455235838537909	IRF4 KO	peak14422
64.71623952793263	-0.18592774215514976	0.17241976312829915	-1.0783435656201383	0.2808804618376046	0.6002638630685811	IRF4 KO	peak14423
30.917780875868633	-0.2435043235478855	0.26183739387109034	-0.9299829942081126	0.3523798894975453	0.6670081615147714	IRF4 KO	peak14424
32.96161531721074	0.12580490374975972	0.22248622580032842	0.5654503028095954	0.5717675180354582	0.8204551742652741	IRF4 KO	peak14425
183.85294106020768	-0.3619296189684701	0.1271689267150519	-2.8460538931766544	0.004426470267613179	0.039783816283990935	IRF4 KO	peak14426
31.45960294516298	-0.33378983440547677	0.2537235709368805	-1.3155649401155345	0.1883201075023664	0.4906319635371311	IRF4 KO	peak14427
28.176307517955824	-0.1598594873602182	0.25909061775286013	-0.6170022239581985	0.5372332588206353	0.8006797060077605	IRF4 KO	peak14428
26.1396943741548	0.0036495256466741563	0.27478319872556006	0.013281473043477899	0.9894032292554963	0.9968655639390692	IRF4 KO	peak14431
113.05342045975546	-0.04230972916287864	0.13741435306993885	-0.3078989073386282	0.7581592572485625	0.9130418215590008	IRF4 KO	peak14433
34.36988771362574	-0.021699288372300507	0.21396854417480662	-0.10141345054239731	0.9192222595336007	0.9747486527154637	IRF4 KO	peak14434
83.91444352357091	-0.49462552547009175	0.16663151409923288	-2.9683792297268026	0.002993747213995313	0.029372668712572606	IRF4 KO	peak14435
48.954167055255375	-0.17667468938611233	0.1992136309187111	-0.8868604450977766	0.37515403981336243	0.6867990435907729	IRF4 KO	peak14436
102.3180897642159	-0.02994134602992757	0.14504429076846834	-0.20642898711347707	0.8364558299642173	0.9451042826554081	IRF4 KO	peak14437
102.10479344079896	-0.21072523496813955	0.13948891092831825	-1.5106952485737652	0.1308661135521566	0.4027864657140143	IRF4 KO	peak14438
58.713566455413186	-0.3718945157070753	0.20375088923584772	-1.8252411908573138	0.06796464040925547	0.2732114564433009	IRF4 KO	peak14439
113.22276688605297	-0.3862305413047484	0.13307326084251753	-2.902390298843161	0.0037032683664076356	0.03465646455211696	IRF4 KO	peak14440
275.96761666831327	-0.0909337922615727	0.08772437105430154	-1.0365852860351032	0.29992917355246945	0.6189236374387078	IRF4 KO	peak14441
73.11159267936436	-0.12353463628228598	0.15143785365567242	-0.815744764602709	0.4146461305151801	0.7183881170890098	IRF4 KO	peak14442
21.527315253193798	0.19768873367731918	0.2751333146572938	0.7185197980243155	0.4724368451269874	0.7599843356867528	IRF4 KO	peak14443
30.93503779884109	-0.09023829484524105	0.2619626536823404	-0.344470074557518	0.7304927975489925	0.9006474163091854	IRF4 KO	peak14444
42.1055970283957	-0.6918105631564183	0.26497068146155417	-2.6108947576405592	0.009030567988291311	0.06783964465868463	IRF4 KO	peak14447
90.96573291242038	0.27470236686534905	0.1547242202283683	1.7754322268349236	0.07582654676712862	0.29224975742775494	IRF4 KO	peak14450
136.2831752865378	0.25523520133098476	0.13325598799356062	1.9153751000166581	0.05544468429316443	0.24086782117160982	IRF4 KO	peak14452
82.80565108770458	-0.04921903566035791	0.15998604248354836	-0.30764581019884396	0.7583518581345086	0.9131562526911423	IRF4 KO	peak14453
35.990622859949	-0.025385995026392404	0.2119511486168002	-0.11977285894444167	0.9046630825642913	0.9695319801254781	IRF4 KO	peak14454
454.2234044089551	-0.029193692347084053	0.10048561322249683	-0.29052609036124327	0.771413793863926	0.918935943517833	IRF4 KO	peak14458
152.17911970032353	-0.014374755198419157	0.11059241163292784	-0.12997957984794692	0.8965825825412074	0.9669379404382101	IRF4 KO	peak14459
27.73127663576015	-0.3859398197797294	0.27310969425620235	-1.4131311626663896	0.15761716200716336	0.4459239495418653	IRF4 KO	peak14461
35.44016806893302	0.07352362283966976	0.2755956431954558	0.26678078792241977	0.7896379473293422	0.9264001637492648	IRF4 KO	peak14462
53.07900733191778	0.5209645795779626	0.24523378448154964	2.1243589282746553	0.03364014163345137	0.17304408638524374	IRF4 KO	peak14463
20.832047165082344	-0.053255627047599556	0.3228302324172163	-0.16496480719554651	0.8689716822854904	0.9569253508642533	IRF4 KO	peak14464
28.997475176720513	-0.5942233052279725	0.29296799109796406	-2.0282874692248316	0.04253091712222943	0.2026903710031006	IRF4 KO	peak14465
222.89117592122298	-0.642922420439119	0.12311266766348646	-5.222228001723344	1.7678311318142232e-7	7.596146195630461e-6	IRF4 KO	peak14466
107.26873388404636	-0.06578887920208965	0.16263700515648036	-0.404513592332761	0.6858350847190517	0.8793994458950839	IRF4 KO	peak14467
62.693888982232565	-0.055794993410027055	0.16712507337440868	-0.33385172124968987	0.7384914523731907	0.9042929191976233	IRF4 KO	peak14469
53.54804318632717	-0.11752998157837598	0.2575015317394198	-0.4564243978840139	0.6480848246091377	0.8603835764273307	IRF4 KO	peak14470
23.16883964372133	-0.4564079338635096	0.30258424973796283	-1.5083664607749996	0.13146076200110665	0.40375730387163083	IRF4 KO	peak14472
231.45192332515333	-1.5728108027553842	0.1463943334954434	-10.743659028334855	6.347762043695896e-27	8.972350056696026e-24	IRF4 KO	peak14473
52.26824043602824	-1.0357948421247076	0.21777267689035226	-4.75631221012279	1.9716147206974773e-6	6.351535210714031e-5	IRF4 KO	peak14474
28.328795581104632	-0.02620148151243566	0.28517794829525	-0.0918776562811539	0.9267952440653892	0.9775598196731369	IRF4 KO	peak14476
48.40176813058218	-0.1673375611525973	0.19251311979900165	-0.869226789983511	0.3847230969823174	0.6951265290526363	IRF4 KO	peak14477
129.56716632088936	-0.15468034150545276	0.14882046131953264	-1.03937550074743	0.2986301334946688	0.6176864396179111	IRF4 KO	peak14478
124.14653909448872	-0.03583399967817327	0.12497945588207629	-0.2867191205567758	0.7743273959191481	0.9201779657133834	IRF4 KO	peak14479
413.28213432357387	-0.21027430303772288	0.0942438128394503	-2.2311735561456656	0.025669634893283742	0.14406796222401352	IRF4 KO	peak14480
124.2403067844488	-0.3734423498427303	0.14291241287412887	-2.6130854719501677	0.008972885907321154	0.06753394639936923	IRF4 KO	peak14481
28.685676119230042	0.01669004299023189	0.2879010250192576	0.05797146081406102	0.9537713612543848	0.9865485519895608	IRF4 KO	peak14482
31.723699734937316	0.3553115022855596	0.21577117103023083	1.6467051672801012	0.09961866160333847	0.3445779020485673	IRF4 KO	peak14484
31.041624359545246	-0.01894758031940775	0.28752654752512963	-0.06589854217809833	0.9474586012353452	0.9843896282972048	IRF4 KO	peak14485
49.20414396703661	-0.31765623901997503	0.18442449892083812	-1.7224188807818042	0.0849936658678648	0.31306126244009314	IRF4 KO	peak14486
89.83615732817127	-0.2189923189680349	0.14645492213968808	-1.4952882140701351	0.13483923966265585	0.40926909453122695	IRF4 KO	peak14487
77.46456499993896	0.1043145703880679	0.21326567948705355	0.4891296651151992	0.6247499005964379	0.8485279271508763	IRF4 KO	peak14488
225.5397915393819	0.08121328378439877	0.1318566408673029	0.6159210734492296	0.537946612380706	0.8010863313034667	IRF4 KO	peak14489
58.63600075625583	-0.1398231387305341	0.2538154980338662	-0.5508849531003726	0.5817125428919732	0.8259441043621738	IRF4 KO	peak14490
51.266531913037696	0.07416410567607971	0.3687073274486955	0.20114627552770678	0.8405841987313657	0.9466521997940152	IRF4 KO	peak14491
48.301256860319775	-0.03649658326797649	0.24814216814163512	-0.14707932771484808	0.8830694065094298	0.9619778545044811	IRF4 KO	peak14492
54.57694047877099	-0.025211424051561366	0.18515259449420296	-0.13616565363522748	0.8916903266588244	0.9651280849814599	IRF4 KO	peak14493
166.23677544845262	0.016758463755370528	0.11902090622997338	0.14080268993238598	0.8880258179797447	0.963764647614481	IRF4 KO	peak14494
39.63827427215379	-0.14845381112636155	0.24953976697668737	-0.5949104342164048	0.5519033422188508	0.8090214194345311	IRF4 KO	peak14497
204.17231408909606	-0.14179051502975817	0.09920049074413274	-1.4293327983172748	0.1529086033950801	0.4384226394947861	IRF4 KO	peak14498
346.24290489776655	-0.04538552586306613	0.09724429050820936	-0.4667166126245189	0.6407026425469177	0.8566827356000498	IRF4 KO	peak14499
116.44481049514745	-0.41520830082371246	0.14195793838716353	-2.9248684895050396	0.003446018205808459	0.03274666064776903	IRF4 KO	peak14500
55.57534335344114	0.35975703676338094	0.18162487918714162	1.9807695860471655	0.04761711901875438	0.21834498642922848	IRF4 KO	peak14501
44.759380599018044	0.08542945216267761	0.19496148161750448	0.4381863096951731	0.6612512319329868	0.8670207024949185	IRF4 KO	peak14502
45.404848646563295	-0.026752554604259574	0.19200414485446693	-0.1393332140019017	0.8891868448783348	0.9642991067162043	IRF4 KO	peak14503
83.76733093753592	-0.10046880679820336	0.1462925798379422	-0.6867662523246169	0.4922300395218377	0.7726771276295225	IRF4 KO	peak14504
65.92273231925938	-0.10484249526304013	0.19902032540451625	-0.5267929044430203	0.5983374108499399	0.8345235268666757	IRF4 KO	peak14505
43.75403105938347	0.1742590520139188	0.21089393567894243	0.8262876381576221	0.40864094423659675	0.7138254407609316	IRF4 KO	peak14506
23.185042282793834	0.23816133986502258	0.24980048256420903	0.9534062441364791	0.3403842789287531	0.6565184565518083	IRF4 KO	peak14507
19.508801001082528	0.9345486895317315	0.2422166071447523	3.8583179764103916	1.1417004987838907e-4	0.002050639450883606	IRF4 KO	peak14509
34.948094971836824	0.47552391296589697	0.20513781710028256	2.3180704547198867	0.020445492320369133	0.12311337924943087	IRF4 KO	peak14510
51.107626440807735	-0.19188250155040937	0.19479051990844107	-0.9850710478138331	0.32458917349705857	0.6422221265884063	IRF4 KO	peak14511
42.679747760627336	0.07318307601754148	0.19130007530723794	0.38255644123508903	0.7020486724969339	0.8869826481651482	IRF4 KO	peak14512
31.410001004931214	0.045365754052027585	0.25804200067578403	0.1758076357074414	0.8604450706493296	0.9534560888435492	IRF4 KO	peak14514
65.39522939978298	-0.041621638413599775	0.1664504033576226	-0.2500542958984287	0.8025453599335595	0.9318127678402449	IRF4 KO	peak14517
42.49783155506268	0.216203048700089	0.19076786804634244	1.1333305284282345	0.2570754761426447	0.5747755305247736	IRF4 KO	peak14518
46.248117970002134	-0.15638618615694744	0.20949681450420604	-0.7464847927499523	0.45537461460334916	0.7476598895030805	IRF4 KO	peak14519
101.45795319804793	-0.4466747549472022	0.1610605007758955	-2.7733351926473833	0.005548493697288391	0.0471877911632204	IRF4 KO	peak14520
42.456770922791655	0.2775405621235212	0.20827091959061697	1.3325939246298164	0.18266509998020605	0.48260864721156227	IRF4 KO	peak14521
27.86628483963951	0.45341535167541774	0.26118891587009047	1.735967049616058	0.08256966092117536	0.3076152291402984	IRF4 KO	peak14522
40.467436669166005	-1.5033481213976068	0.31124031139738206	-4.830184479150511	1.3640660960360826e-6	4.611537712462395e-5	IRF4 KO	peak14523
20.873780873727885	0.3086541846455677	0.32623946146080096	0.9460970272066668	0.34409909991183674	0.6598315007549391	IRF4 KO	peak14525
28.992557043718328	-0.28696788165874637	0.2947230888858863	-0.9736864619041007	0.33021224126673837	0.6476965300914889	IRF4 KO	peak14526
26.063103042730702	0.18347144888004135	0.3212604340106982	0.5710988016468023	0.5679326708708918	0.8183572439720435	IRF4 KO	peak14529
21.247251062349793	-0.838233479912884	0.3365002976775025	-2.4910333978849435	0.012737214620972567	0.08754600892682919	IRF4 KO	peak14530
23.086336000621454	-0.9046041598764841	0.37650040363523085	-2.402664515475266	0.016276111616169788	0.10465309892566602	IRF4 KO	peak14531
30.54159088671457	-0.15820963434761295	0.24355616968295923	-0.6495817147787997	0.5159624474672276	0.7882032167715601	IRF4 KO	peak14532
27.371559658495183	0.18712478376271985	0.24168727377150112	0.7742434297125367	0.4387868500864092	0.7359923871025928	IRF4 KO	peak14535
31.145479403515623	0.15098683406636593	0.23499288727840198	0.6425166132262039	0.5205378060048209	0.7910213273987559	IRF4 KO	peak14536
26.40647975370566	0.03405446016693378	0.27719090121026096	0.12285562050646835	0.9022214290217684	0.9686369936465197	IRF4 KO	peak14538
23.326153953714613	0.046349944304389275	0.3063867318395896	0.15127921508251224	0.8797554645372405	0.9609030586526977	IRF4 KO	peak14539
27.042479528102813	-0.16363481478275335	0.2962423962474324	-0.5523679826235256	0.5806962621068779	0.8253301958795493	IRF4 KO	peak14545
20.93649225477738	0.5932460893600309	0.26352911675700885	2.2511595555759505	0.024375433483921998	0.13913711234373738	IRF4 KO	peak14546
33.42551140376841	0.25544200520006805	0.25718088154321656	0.9932387029210167	0.32059364140941005	0.6384855905870316	IRF4 KO	peak14551
42.93286510333898	0.24242988528098353	0.21623334133633337	1.1211494202640266	0.26222426534798005	0.5804028472604523	IRF4 KO	peak14552
23.8853796882943	0.21739297624360554	0.3265713405760307	0.6656829587683711	0.5056137681723041	0.7814648455040285	IRF4 KO	peak14554
25.37808701522682	-0.2236282025847436	0.3540089887135751	-0.6317020463163403	0.5275815906440475	0.7951481631329048	IRF4 KO	peak14555
34.17922094438557	0.6545362784059754	0.24478771435981486	2.673893500406106	0.007497625754712263	0.05914492552141309	IRF4 KO	peak14557
31.223888265553764	0.3360555881439329	0.23739132018115255	1.4156186834779383	0.15688717807056685	0.44472942253352254	IRF4 KO	peak14558
42.60044470319508	-0.0846438671823731	0.2198535385831979	-0.385001159080011	0.700236556780589	0.8861090543552578	IRF4 KO	peak14560
36.146235613278144	-0.3087680827921167	0.2529517071805393	-1.220660205197744	0.2222147009223901	0.5348996467934282	IRF4 KO	peak14562
25.10109488114281	-0.6261116701055637	0.3323150535700619	-1.8840906043203387	0.05955272092043134	0.2520233111686597	IRF4 KO	peak14567
212.7724484409566	-0.6977192086082562	0.12482420573526008	-5.589614646441655	2.275740745125481e-8	1.2472370271309202e-6	IRF4 KO	peak14568
65.73014503424626	-0.42417938706642067	0.2224405369086414	-1.9069338393147084	0.05652915548648091	0.24378085376639774	IRF4 KO	peak14569
134.17360917759328	-0.3300109074827227	0.12233564534832467	-2.697585863409532	0.006984427015143284	0.05615617048732192	IRF4 KO	peak14570
30.145892390335213	0.007867265952577036	0.23955814977499862	0.0328407359965263	0.973801593092107	0.9923770977549824	IRF4 KO	peak14571
33.43663805199546	-0.13265121579496067	0.22599676787504988	-0.5869606766602143	0.5572301170112686	0.8120602592314382	IRF4 KO	peak14572
38.15011632086748	-0.2897553211924192	0.2429880405964491	-1.1924674172489027	0.23307801926887467	0.5475127542873421	IRF4 KO	peak14573
25.204465725636588	-0.2005200079005987	0.28376015536107724	-0.706653150952227	0.47978205009814573	0.7646361195676561	IRF4 KO	peak14575
141.83736631522854	-0.1841739888139346	0.12803328010910034	-1.4384852802099217	0.1502964110319572	0.43438265321596436	IRF4 KO	peak14576
197.94063253697328	-0.2839731701407368	0.11229090761594841	-2.528906179224833	0.01144186081769065	0.08097140622719531	IRF4 KO	peak14577
302.9430071143434	-0.22145391841157103	0.0934294317124671	-2.3702800536463124	0.017774616028745558	0.11147271765435214	IRF4 KO	peak14578
66.14470451942529	-0.1602181360127852	0.166651118294554	-0.9613985051669526	0.33635183561238013	0.6530523460305571	IRF4 KO	peak14579
26.8220591447012	-0.6079777201388517	0.26258776804138706	-2.31533145916769	0.02059479936620268	0.12369129425829374	IRF4 KO	peak14580
17.602386600712947	-0.1314449515686219	0.3432327114231645	-0.38296160940955926	0.7017482293226218	0.8868596674144906	IRF4 KO	peak14583
24.094146544036214	-0.06870363023739269	0.27106881236299574	-0.2534545735397614	0.7999169603543534	0.9308218136302632	IRF4 KO	peak14584
126.36293614399003	-0.585375082436298	0.14955193242900158	-3.9141927016837412	9.070717528636085e-5	0.00169208329725364	IRF4 KO	peak14585
32.214528570693105	-0.26908951850647533	0.2280898599992784	-1.179752219179435	0.23809877825153686	0.553659381838119	IRF4 KO	peak14586
22.105138615683938	0.44261423571236264	0.2636290789564013	1.6789279751099146	0.0931660816531218	0.33076934292912996	IRF4 KO	peak14588
37.52142669175547	-0.5958875883741428	0.22459476405005324	-2.653167765929499	0.007974022698667219	0.0619448628526562	IRF4 KO	peak14591
526.5129191816014	0.06171753785955375	0.07253434001026843	0.8508733635794662	0.394839702743431	0.7028623132544537	IRF4 KO	peak14592
264.41427934320325	-0.1606199817926299	0.0994080385358064	-1.6157645212441767	0.10614523502040636	0.35779688183512204	IRF4 KO	peak14593
24.272768667926158	-0.10826807236191577	0.2546067312901981	-0.4252364884984637	0.6706642871353017	0.871654249688864	IRF4 KO	peak14594
23.738454673674706	0.2183568327164976	0.259178077949337	0.8424973070414584	0.3995096464378499	0.7066363934454455	IRF4 KO	peak14596
86.30446226911005	0.4736166447162836	0.12491290323763256	3.7915750290046653	1.4969490935716527e-4	0.0025749675796632276	IRF4 KO	peak14597
69.44211571331664	-0.39283238195962206	0.1721326125599968	-2.2821496526272753	0.022480506390247082	0.1314707072040104	IRF4 KO	peak14598
238.8169803291446	-0.019231238851775453	0.09559221734841762	-0.20117996407260655	0.8405578575587821	0.9466433494083342	IRF4 KO	peak14599
23.631788625251154	-0.1005139545792966	0.2624868556183138	-0.38292947790671655	0.7017720540009609	0.8868596674144906	IRF4 KO	peak14600
20.896136782561182	0.40348442503112963	0.25800259264337644	1.5638774048633115	0.11784636175240751	0.3798633871190367	IRF4 KO	peak14602
21.40377584205267	0.19379146595412466	0.268123160950986	0.7227703316146961	0.46982099757537715	0.7581439300455793	IRF4 KO	peak14603
61.584525506716304	-0.05132493475578089	0.19167401384153293	-0.2677720037637128	0.7888748217640872	0.9260810504228852	IRF4 KO	peak14604
80.60283681703197	0.12102840408009785	0.14403289978517098	0.8402830482522746	0.40074970373662916	0.7075272894182706	IRF4 KO	peak14605
30.34339581443943	0.4856269447977281	0.28483890554363867	1.7049178863781576	0.08820973999355869	0.3202749865790199	IRF4 KO	peak14606
47.75125424158302	0.4813024220666323	0.22165927209509534	2.171361556489033	0.029903852515887713	0.16010065896948014	IRF4 KO	peak14608
30.95195735733108	-0.43879304337440705	0.415272308989569	-1.056639303598326	0.2906762356814423	0.6096896865714913	IRF4 KO	peak14610
13.881822662388037	-0.12753778443958563	0.35452411976253884	-0.35974360369334185	0.7190388810076571	0.8954486696874772	IRF4 KO	peak14613
43.087202266233504	-0.2641727204616008	0.19314702034436035	-1.3677286866274678	0.17139701709315425	0.46707276440203066	IRF4 KO	peak14615
658.8434079423454	0.03719870889371711	0.07374800277702098	0.5044029328656991	0.6139782574903596	0.8432379961248316	IRF4 KO	peak14616
503.35296187597027	-0.03454127415189158	0.06392573013105252	-0.540334448759199	0.5889664053567545	0.8297998040585483	IRF4 KO	peak14617
31.72963958086069	0.17096250067014052	0.3600093222187218	0.4748835380609204	0.634869985543651	0.8537143041476812	IRF4 KO	peak14618
19.517302969334914	-0.5451015302717763	0.4108774365755525	-1.3266767209582282	0.18461564475723666	0.4852483184450637	IRF4 KO	peak14620
21.967315690695507	-0.914360374060205	0.3407978516176571	-2.6829992317147315	0.00729651579582829	0.05796839106956501	IRF4 KO	peak14621
25.508027181854043	-0.30021443626592564	0.2666277308986457	-1.1259685376839041	0.26017883682337944	0.578159631488308	IRF4 KO	peak14623
52.069564642072685	-0.5717277703017555	0.2481156721895887	-2.30427915035085	0.021206978576532778	0.12620950029904304	IRF4 KO	peak14624
28.374161738336433	-0.26372160959386876	0.2643209057856273	-0.9977326946955737	0.3184089947687375	0.6364145817735646	IRF4 KO	peak14627
291.12963717240933	-0.14419850688523975	0.10112427278296345	-1.4259534621793897	0.153881775792638	0.440098062554658	IRF4 KO	peak14628
113.6339961810299	-0.2862469781466526	0.12985652613424034	-2.20433263285314	0.027500959586442438	0.1510880748032785	IRF4 KO	peak14629
74.97196258811213	-0.006065660642664962	0.1521429315413678	-0.03986817252180857	0.9681982255678337	0.9906240784584441	IRF4 KO	peak14632
431.7270408303981	0.10771401630623835	0.07912358946160349	1.3613388502617039	0.17340663090727723	0.4698574454937131	IRF4 KO	peak14633
285.6131975632722	-0.0017134665815120164	0.10537373281229016	-0.016260851122777798	0.987026289687347	0.9961745035994622	IRF4 KO	peak14634
121.08340776778586	0.011326881849454094	0.3344141162234566	0.0338708245254977	0.9729801584893942	0.9921009115030722	IRF4 KO	peak14635
87.97121289218536	-0.017140816723540557	0.33998150945497896	-0.05041690870488467	0.9597901623232002	0.9883391544926108	IRF4 KO	peak14636
41.19305121910551	-0.1605649502391257	0.22315336902161365	-0.719527340963309	0.4718160624324318	0.7595164280076253	IRF4 KO	peak14638
22.01763576094982	-0.17101103926357883	0.385552196143962	-0.4435483469525478	0.6573691574557783	0.8649177102828085	IRF4 KO	peak14639
56.76957687428816	-0.05931457265562351	0.19853994407185538	-0.2987538499263223	0.7651278659828268	0.9162581861550771	IRF4 KO	peak14640
56.81938036901777	-0.13634062709456268	0.1786595556761266	-0.7631308976370706	0.4453853349183178	0.7405823596908578	IRF4 KO	peak14641
53.00675045588473	-0.06347208330646167	0.17982836636956287	-0.3529592387889519	0.7241189990163652	0.8977703653087524	IRF4 KO	peak14642
119.42157216671944	0.045553830070095044	0.12513912911641292	0.3640254682267908	0.7158389913469826	0.8939625342364562	IRF4 KO	peak14644
975.2410431171659	0.1607026734520544	0.10141889807201669	1.5845436748675854	0.11307005098850931	0.37120752421989117	IRF4 KO	peak14645
69.7363580771305	0.04268008722594233	0.14824216516061026	0.2879078781647676	0.7734172562378082	0.9197222338230384	IRF4 KO	peak14646
29.610767643881985	-0.07012760276154405	0.24059417720881357	-0.29147672472837843	0.7706867424323935	0.9185729376113175	IRF4 KO	peak14647
94.88741249866948	-0.10128637940537528	0.18401876410215104	-0.5504133227910931	0.582035912782517	0.8260858418553373	IRF4 KO	peak14649
84.2271358849331	-0.20476605001170323	0.15979121364139212	-1.2814600086287904	0.20003213805737938	0.5060783767626045	IRF4 KO	peak14650
201.2360530377107	-0.16531896883584232	0.10800981630577439	-1.530592074777967	0.12587024164382277	0.39424207379463894	IRF4 KO	peak14651
113.2921486931366	0.153065042824464	0.12463041295889747	1.228151613963954	0.21939005854358895	0.5313250257284453	IRF4 KO	peak14652
184.9218769803939	0.021473096956554732	0.10231928206959295	0.20986363979713718	0.8337741014817839	0.9440810527379776	IRF4 KO	peak14656
288.97297856599965	0.006441410882712412	0.08526146445454	0.07554891208966819	0.9397779824801243	0.9817566904004081	IRF4 KO	peak14657
32.90495925180516	0.23576698442176022	0.2677539906526126	0.880535837569074	0.378569099810619	0.6899192551210531	IRF4 KO	peak14658
91.20047230379444	0.5803263452859253	0.1289185104351932	4.5014974446020535	6.747637656358625e-6	1.8449592762174077e-4	IRF4 KO	peak14661
20.469345422644736	0.8567913935159449	0.2785067264178871	3.0763759444372165	0.0020953347394714328	0.022203127946873714	IRF4 KO	peak14662
68.56137381276515	-0.09049990293966054	0.1976486295424583	-0.45788277484726814	0.6470366627446213	0.8598535047553321	IRF4 KO	peak14666
26.358971870446485	-0.24938476095853776	0.27366907483261776	-0.9112639457383599	0.3621563184038359	0.67527347906411	IRF4 KO	peak14669
136.8407202902586	-0.5761084092815241	0.18851830458043053	-3.055981277593815	0.002243252629691243	0.023440829105329585	IRF4 KO	peak14670
28.279348904531506	-0.24464315522119082	0.2701451875720554	-0.90559879085737	0.3651482490267062	0.6780326076425934	IRF4 KO	peak14672
27.202537011526463	0.30446359665565315	0.2471615054333025	1.2318406789192091	0.2180086043548075	0.529593731184457	IRF4 KO	peak14673
26.110978703928605	-0.5226801604349182	0.29940403339905614	-1.7457352010294125	0.0808569753678731	0.3036163553760082	IRF4 KO	peak14677
155.16938535199841	0.041869736811547056	0.1265746166187736	0.33079094316084956	0.7408024024467578	0.9052902096123022	IRF4 KO	peak14680
46.764280586769075	0.20738956829288427	0.18745968531058332	1.1063155683275638	0.2685899556495871	0.5873467347672148	IRF4 KO	peak14683
151.27317160205584	0.06256837775764769	0.11936474041439303	0.5241780574433619	0.6001547011269668	0.8353792058523781	IRF4 KO	peak14684
1357.648978893193	0.07940714000506525	0.07767015439832056	1.0223636172761652	0.30660883362256575	0.6253355609292346	IRF4 KO	peak14685
70.56435149095265	0.14351228439223984	0.17061599701701202	0.8411420200998522	0.40026837715493035	0.7071741170589552	IRF4 KO	peak14686
53.114156377537725	0.47391631624218344	0.19371797797424622	2.446424029395909	0.014428120072604253	0.09600677064452509	IRF4 KO	peak14687
24.735962621940043	0.7196850092527564	0.28789902175067883	2.499782753259944	0.012426948652319287	0.08600695566523572	IRF4 KO	peak14690
24.69091577621888	-0.06288489814606509	0.2538175736590084	-0.24775628117282333	0.804322982984084	0.9325853595771929	IRF4 KO	peak14691
53.76098521925736	-0.11120448486430161	0.20621901232654374	-0.5392542792718428	0.5897114118065134	0.830129937796776	IRF4 KO	peak14692
44.857324388558084	-0.11124179435692622	0.2006714233255169	-0.5543479610271991	0.5793407328833523	0.824564382313762	IRF4 KO	peak14693
306.0641411704869	-0.21314508098359009	0.081975410933018	-2.600109942208776	0.009319389790995588	0.06942983384650317	IRF4 KO	peak14694
176.15099367059298	0.013272428242756021	0.09625511125576998	0.1378880359660943	0.890328906000082	0.9646887311102558	IRF4 KO	peak14695
371.03519779475397	-0.12457281821666391	0.09345819841238537	-1.3329255253454055	0.18255624505983495	0.48244128479897336	IRF4 KO	peak14696
148.40597421191896	-0.10602300820183211	0.12178972691735035	-0.8705414724657529	0.38400456523791165	0.6945651080889887	IRF4 KO	peak14697
256.6514926759526	-0.048771672486056634	0.08881832273941477	-0.5491172427242121	0.5829249928716407	0.8265269593783598	IRF4 KO	peak14698
34.508499063566134	0.29202232678466916	0.20637219572147672	1.4150274738501463	0.15706044088635474	0.44500808067252345	IRF4 KO	peak14699
20.31128889318181	0.4071946964030146	0.26578560107505567	1.5320419720104632	0.12551207770514375	0.39360498458629933	IRF4 KO	peak14701
27.993759388652528	0.009553443584141333	0.24427129017879654	0.03910997308422371	0.968802709682541	0.9908066406080779	IRF4 KO	peak14702
30.10498764223408	-1.0923730184280722	0.2838892032203188	-3.8478850411944365	1.1914193343470856e-4	0.002125535630337641	IRF4 KO	peak14703
173.9159909083926	-0.10697093892722982	0.13563430376447405	-0.7886717147380539	0.4303039038785683	0.7297725267707356	IRF4 KO	peak14704
278.8178916333311	-0.1671477467455774	0.08596370530112821	-1.944399047947782	0.051847348589897486	0.23073080640542865	IRF4 KO	peak14705
880.9445756333408	0.08654518141857934	0.07054535008992915	1.2268020685736774	0.2198969931706949	0.5319305458148401	IRF4 KO	peak14706
43.07550215572936	0.0359162123669019	0.20015382278734364	0.1794430496841502	0.8575898311602738	0.9524535530065831	IRF4 KO	peak14711
37.95194642367087	-0.48628165390257355	0.2280356637931437	-2.1324807085600903	0.03296734874114304	0.17079680581101	IRF4 KO	peak14712
94.55598130121763	0.01410637896874455	0.13979953653581043	0.10090433286330046	0.9196264035385986	0.9748116222688658	IRF4 KO	peak14713
234.1199398896308	-0.07353807722778796	0.09673175588183389	-0.7602268413035014	0.4471190033515699	0.7417924532252342	IRF4 KO	peak14714
34.76759096192001	-0.18183414951203464	0.2290112345133519	-0.7939966346997412	0.42719739049575667	0.7272837304274252	IRF4 KO	peak14715
45.200108700274626	-0.1647947962649544	0.1998313053529992	-0.8246695680331303	0.40955921343072554	0.7144039148373671	IRF4 KO	peak14716
43.3111474227372	-0.42837771316952583	0.23373755712096322	-1.8327294870624191	0.06684280989670655	0.2704088586275142	IRF4 KO	peak14717
68.54503201689693	-0.23790604942353338	0.22803692237269366	-1.0432786364074413	0.2968192625498913	0.6157348583485415	IRF4 KO	peak14718
142.57586127091878	-0.17160820282497505	0.13524125948880067	-1.2689042047792074	0.20447523247257668	0.5120298837852635	IRF4 KO	peak14720
81.50825814631732	-0.08834993333138416	0.14929501103141185	-0.5917808821675576	0.5539973267533957	0.8103795262185275	IRF4 KO	peak14721
361.495655375899	-0.023113017059210476	0.07918534786204838	-0.2918850227124908	0.770374535242996	0.9184012323770071	IRF4 KO	peak14722
42.00243013756801	-0.2130175166784838	0.2202495262624408	-0.9671644715578656	0.333461819936981	0.6504553948761691	IRF4 KO	peak14723
26.10209117371041	0.27615909271063377	0.28761221277438387	0.9601786031501575	0.3369653336957695	0.6535595012431251	IRF4 KO	peak14725
30.305392858385297	0.33898507722682975	0.22230358699154806	1.524874527731835	0.12729039635866252	0.3966756301348985	IRF4 KO	peak14726
68.19252297469802	0.06727563027182153	0.15787730725981367	0.42612603064674875	0.6700160132670803	0.8713842511897478	IRF4 KO	peak14727
26.275918798611414	-0.3079014835009045	0.25535240165676104	-1.2057904351131923	0.22789830444686648	0.5414891769656346	IRF4 KO	peak14728
211.0389761068269	0.0910143566576259	0.09190582344323894	0.9903002143692928	0.32202740183789863	0.6398634849508196	IRF4 KO	peak14729
52.588945518325694	0.16288643564163025	0.20742568980978135	0.7852760947354419	0.4322917085860003	0.7312885873967908	IRF4 KO	peak14730
26.689641921152422	-0.27283132971382795	0.2831168963960694	-0.9636702478263525	0.33521127529639194	0.6520057507448844	IRF4 KO	peak14732
116.52054170333855	-0.19608961026296623	0.14525435833983355	-1.3499740214624043	0.17702431606952732	0.4748844000345334	IRF4 KO	peak14733
43.86201042339411	-0.18436137129077762	0.20699793473302777	-0.8906435299876528	0.3731204385156173	0.6850788890768116	IRF4 KO	peak14734
24.824519781110247	0.3026808806639778	0.2715848408132469	1.114498437238306	0.26506541451495574	0.5836696451014822	IRF4 KO	peak14736
350.75444685993244	0.1688570401635575	0.09308108701040381	1.8140853914252644	0.06966458027335154	0.27752597777485727	IRF4 KO	peak14737
125.53967817895531	0.07428979227417135	0.13425463121882905	0.5533499410763887	0.5800238098588024	0.8249353507013215	IRF4 KO	peak14738
32.50691287951724	-0.15494378742824252	0.24742609463687837	-0.6262224995129857	0.531169011494512	0.7971493207838489	IRF4 KO	peak14739
23.760410802532657	-0.34997155286546355	0.3751397505170396	-0.9329098086329487	0.3508665375774874	0.6656547611247136	IRF4 KO	peak14740
35.27393973738064	-0.05504551888144176	0.2343137960751479	-0.23492222738684942	0.8142690973255887	0.936416414635149	IRF4 KO	peak14748
49.28676569325251	-0.3594654212119732	0.20673064427995566	-1.7388105303110426	0.082068095725058	0.3063702172989928	IRF4 KO	peak14753
439.55035818092256	-0.2627751089053296	0.08809210750902696	-2.982958591136017	0.0028547661513687638	0.028309678248336283	IRF4 KO	peak14754
36.55667022418753	0.28142911499838147	0.28310094011671616	0.9940945970803013	0.32017681549461857	0.6381118720752917	IRF4 KO	peak14755
24.67932818835804	-0.21832812488778064	0.26200708853595467	-0.8332909086840219	0.40468068237501875	0.7107304750488851	IRF4 KO	peak14756
31.13495058683515	-0.05179570744194013	0.23805436262148075	-0.21757932461963778	0.8277568951258668	0.941797131428513	IRF4 KO	peak14760
23.471876367576392	-0.44776761860101166	0.3186471432995659	-1.4052146018458334	0.15995747338309302	0.4496794736930723	IRF4 KO	peak14763
30.834734577898875	-0.16884176188511166	0.24559567194243861	-0.6874785721984705	0.4917811992407572	0.7724571313771196	IRF4 KO	peak14765
368.2337106321402	-0.26426451352225433	0.08461050440743924	-3.1233062061620247	0.001788315901088444	0.019548583350087672	IRF4 KO	peak14766
220.09471178512692	-0.35375196058699	0.10795334435096872	-3.2768967252825605	0.0010495475093285163	0.012737553687912538	IRF4 KO	peak14767
141.63293870523708	-0.2024954527644719	0.12009358447493307	-1.6861471297556152	0.09176746425410827	0.327740312826288	IRF4 KO	peak14768
514.2768879116277	0.005849293919159073	0.08329409910957969	0.07022458951700629	0.9440149030315372	0.9832897815822085	IRF4 KO	peak14769
46.063498917846054	-0.33054600370925924	0.1944603648722059	-1.6998117016106864	0.08916634976592691	0.3223588732683477	IRF4 KO	peak14770
47.71983629799266	-0.4049641066202847	0.22901215444817222	-1.7683083572401928	0.07700936753348753	0.29487276246426775	IRF4 KO	peak14772
34.08874522888377	0.39248488383536057	0.23982424017843162	1.6365521831460736	0.10172407374406849	0.34879578321440213	IRF4 KO	peak14775
23.449626008276418	-0.12833256438522922	0.3239746503648961	-0.3961191538927101	0.6920171288269727	0.8822607937791427	IRF4 KO	peak14778
31.201840421936225	-0.004491514864518588	0.2901750749129892	-0.015478637735737284	0.9876503270697354	0.9963021945859959	IRF4 KO	peak14779
86.5115240216372	0.013221674968943763	0.1666849975849325	0.07932132561724282	0.9367770443532385	0.9808032920921154	IRF4 KO	peak14780
126.60206257896499	-0.04831802817137405	0.11774061641148405	-0.41037689154361573	0.6815294950973695	0.8770888589906697	IRF4 KO	peak14781
521.7339454986527	0.06486966821095508	0.08147953051907625	0.7961468088695919	0.42594670987067546	0.7263670990652346	IRF4 KO	peak14782
93.06260103038204	-0.011380828411305367	0.15090811891616937	-0.07541561377242735	0.9398840365931258	0.9818154484081789	IRF4 KO	peak14783
72.37814408095169	-0.13438850794952972	0.14913096242945365	-0.9011442410096573	0.36751163295257233	0.6802025807435159	IRF4 KO	peak14784
244.42839520145156	-0.03942426333285639	0.1256274894521004	-0.31381876295385325	0.7536586929893659	0.9111990659131014	IRF4 KO	peak14785
61.85195209812746	-0.47194838158595476	0.20962851698484786	-2.251355819208832	0.024363010020606347	0.1390750324704131	IRF4 KO	peak14786
68.78101793387002	-0.1844535055545613	0.18213487402027884	-1.0127302997119834	0.3111890010211912	0.6294437320789253	IRF4 KO	peak14787
22.045945732530072	0.194575410075533	0.2769475845733153	0.7025712478240581	0.482322985939541	0.7663774277097697	IRF4 KO	peak14789
508.30133033022685	-0.06112389099697816	0.08787153767962917	-0.6956051141363856	0.4866761625522888	0.7693128978755657	IRF4 KO	peak14790
53.257754124953124	0.01740483500180062	0.2109573371575702	0.08250405146515685	0.9342458967172289	0.979940760186628	IRF4 KO	peak14791
34.220107306468535	-1.0745871006870304	0.29644307689022686	-3.6249357278292957	2.890333243299524e-4	0.004428022865741896	IRF4 KO	peak14794
29.66634108930093	-0.6638139784878455	0.27991468236358524	-2.3714868147773966	0.01771667880373748	0.11122686835777895	IRF4 KO	peak14797
166.91703822722206	-0.3475900721142934	0.1213635008666518	-2.8640412449555828	0.004182735442785328	0.038065765146280454	IRF4 KO	peak14798
90.73265946990378	-0.30742205734396544	0.1382863471209711	-2.22308321641497	0.02621018915621864	0.14614201325011336	IRF4 KO	peak14799
58.30236969494814	-0.954147683156575	0.20702344094568143	-4.608887181074936	4.04829917673415e-6	1.1902224128681103e-4	IRF4 KO	peak14800
46.89423732741641	-0.3929960058116156	0.21018580004909906	-1.8697552628189553	0.0615178114626062	0.2571570659759812	IRF4 KO	peak14801
45.22406981788794	-0.6282538624199231	0.22407595685789847	-2.803754009263657	0.005051142688427364	0.044006458908671234	IRF4 KO	peak14802
77.90755336126006	-1.0595337472669002	0.19492588820357054	-5.435572242514949	5.4620848928280474e-8	2.7121106299236595e-6	IRF4 KO	peak14803
47.04540106142301	0.0038259859210632067	0.18057644715628351	0.02118762430712755	0.9830959864401149	0.9948808265512769	IRF4 KO	peak14805
282.48855723052844	-0.17657443010960377	0.10547630946622723	-1.6740672005228023	0.09411739303353012	0.3327537941225961	IRF4 KO	peak14806
25.19729239989936	-0.04211646581763647	0.2622525279795804	-0.16059508040630122	0.8724123298711377	0.9579899412868996	IRF4 KO	peak14807
40.545026613537786	-0.05919596041946753	0.24135010828217074	-0.24527008021997443	0.8062473168322686	0.9332004537878583	IRF4 KO	peak14808
143.69215534266806	-0.05994568371499361	0.1235161450139828	-0.48532670533238703	0.6274446149010855	0.8498509233570893	IRF4 KO	peak14809
26.76254393842266	-0.5133366354292663	0.2543621631858079	-2.0181328425575673	0.04357742804624313	0.20604533196748184	IRF4 KO	peak14812
79.88305520118733	-0.3800496809948533	0.16594552317227618	-2.2902074953857303	0.022009291139512853	0.12953372690205203	IRF4 KO	peak14813
23.29529969861848	-0.3540168700484228	0.2716741452342523	-1.3030937108246723	0.1925427704952977	0.49637037936927414	IRF4 KO	peak14814
30.473139745783076	-0.11643429213942555	0.21194209525986796	-0.5493684112005324	0.5827526477929497	0.8263780014812441	IRF4 KO	peak14815
213.51833210256004	-0.4809152090618646	0.11647032380917945	-4.129079351146802	3.642186973259774e-5	7.83067561131937e-4	IRF4 KO	peak14818
52.93005694341455	-0.4190635751361544	0.20255321520546382	-2.0689060635797314	0.03855490248149227	0.18977471799178144	IRF4 KO	peak14819
22.605335499642674	0.014468905490877001	0.2884446393058981	0.05016181103484679	0.9599934436012992	0.9883395800983547	IRF4 KO	peak14820
62.58863424680134	-0.2806149880702619	0.19160773176580578	-1.4645285212876797	0.14304959604790174	0.4229580616028788	IRF4 KO	peak14821
63.32563520550904	-0.18332707604816653	0.1894066285131558	-0.9679021134966933	0.3330932587139758	0.6501324394544379	IRF4 KO	peak14822
73.07948574894301	-0.0877270361337327	0.15031094132533046	-0.5836370616817427	0.55946451983887735	0.8133331431140196	IRF4 KO	peak14823
60.458857920419376	-0.6804821741928687	0.17826654515691837	-3.8172174907741505	1.3496518950163725e-4	0.002359139710156812	IRF4 KO	peak14824
47.77069038702399	-0.014381546536099623	0.1940858445879369	-0.07409889457231177	0.9409316948482336	0.9821870928386495	IRF4 KO	peak14827
146.66085811459763	-0.136389582653762	0.1145483451292656	-1.1906726587786929	0.23378211537473037	0.5483729803128023	IRF4 KO	peak14830
42.17327475692482	-0.47582427156886464	0.24332527091473832	-1.9555070041845117	0.0505232574632213	0.22696851206666846	IRF4 KO	peak14831
37.99666831639989	-1.4425214937576436	0.2968272959554212	-4.859800676735228	1.1750399644010401e-6	4.0359264354690113e-05	IRF4 KO	peak14832
48.20985860542305	-0.18315608363792513	0.2214493568220246	-0.827078869256436	0.40819236016096416	0.7134995992725187	IRF4 KO	peak14833
60.16959811522364	0.008735872725641884	0.19013691917648193	0.04594516816344012	0.9633539531794614	0.9892772607094333	IRF4 KO	peak14834
58.22758808571709	-0.3567288533452182	0.17266261232275776	-2.066045732462254	0.03882416158918134	0.1906069837279775	IRF4 KO	peak14836
162.90706093108685	-0.15816380302538544	0.1165911925097902	-1.3565673325804979	0.17491872744698475	0.4720242193410087	IRF4 KO	peak14837
83.42764714541866	-0.3365814616500871	0.14537061321268036	-2.315333575415694	0.020594683640089644	0.12369129425829374	IRF4 KO	peak14838
37.202161448860494	-0.25270247075132096	0.21593656961985644	-1.1702625043835266	0.24189534619004335	0.557856106378897	IRF4 KO	peak14839
54.066043907626785	-0.14796208217613385	0.17020574882253062	-0.8693130707965118	0.3846759155333192	0.6950878454221047	IRF4 KO	peak14840
58.50364525834167	-0.7190509558638601	0.19613321618135934	-3.6661355473770043	2.462434389978686e-4	0.00387796835265595	IRF4 KO	peak14841
47.727111338791715	-0.14970777521787737	0.1821145842042815	-0.8220526426919615	0.411046936627269	0.7156631575527904	IRF4 KO	peak14842
28.1136993718077	-0.007996834104884571	0.2254799098718743	-0.03546583866131868	0.9717082860280486	0.9916903501178174	IRF4 KO	peak14843
29.682380597274516	-0.33057874673187576	0.27500291272186306	-1.202091801355653	0.22932796250030135	0.543246508116576	IRF4 KO	peak14845
33.1176738602286	0.04072322814814469	0.22236972825099635	0.183132967191375	0.8546936890929302	0.9514412501254641	IRF4 KO	peak14850
59.20545123204256	-0.11863022395497107	0.19901297831582546	-0.5960929028794784	0.5511131651085589	0.8085441897083918	IRF4 KO	peak14852
66.89547088783638	0.4157928825144556	0.17126726718264546	2.427742845169821	0.01519311158127221	0.09960995106343304	IRF4 KO	peak14853
37.74480866383875	-0.10062460922453338	0.20950441115112822	-0.48029828427787497	0.6310153086916415	0.8516018407049247	IRF4 KO	peak14854
25.95687910422339	-0.15939547164101148	0.26839299452102816	-0.5938883461748593	0.5525867940740474	0.8094401850783867	IRF4 KO	peak14855
64.9188254219683	-0.9441166357474441	0.2110392512171089	-4.473654215045399	7.689405437687758e-6	2.0670447720141116e-4	IRF4 KO	peak14857
70.55312592558305	-0.2527005548650978	0.19438232766932245	-1.3000181544023108	0.1935947470559175	0.4978026055919633	IRF4 KO	peak14861
60.06125371079834	-0.5029914660643368	0.2558918625374284	-1.9656407244711267	0.04934012638298926	0.2235822397717687	IRF4 KO	peak14862
229.63603061477866	-0.8413569656871753	0.1169977265602468	-7.191224910288552	6.421260325226144e-13	9.744426686177024e-11	IRF4 KO	peak14863
28.694985529349257	-0.6251345982177084	0.29029815608535864	-2.1534225592321543	0.03128548421341647	0.16514704505331806	IRF4 KO	peak14864
40.16469597960834	0.33218141212338514	0.23804931425203807	1.3954310818626572	0.16288588388404196	0.45412451099855616	IRF4 KO	peak14865
32.99559321951029	-0.30459385437290143	0.2554460429059879	-1.192399971860208	0.23310445133247498	0.5475127542873421	IRF4 KO	peak14867
43.155514692697025	-0.1521520203745994	0.255231108598254	-0.5961343082754618	0.5510855063030082	0.8085441897083918	IRF4 KO	peak14869
30.065602502409302	-0.3547862088109332	0.24531139737835303	-1.4462687531135499	0.14810183632402846	0.4309605932965424	IRF4 KO	peak14871
28.09429176378628	0.27200524352803146	0.30606252298043474	0.8887244373445212	0.374151194308449	0.6859342716403573	IRF4 KO	peak14874
25.28946392267273	0.0015306564944595079	0.26325719552353677	0.005814300693341003	0.9953608853833222	0.9986310261970716	IRF4 KO	peak14875
31.28272095429608	0.03544218130199617	0.260952144536453	0.13581870103023877	0.8919646067711255	0.9652378732353171	IRF4 KO	peak14877
26.728828127588066	-0.2317213882680207	0.24757042385586903	-0.9359817083922942	0.3492826056078244	0.6641850621614483	IRF4 KO	peak14878
39.97242554328899	-0.10176102084863017	0.22125749545293935	-0.4599212362967128	0.6455727565816101	0.8591928824659063	IRF4 KO	peak14879
96.09453907990219	-0.014665730603201805	0.14463530731884303	-0.10139799800661231	0.9192345256439711	0.9747486527154637	IRF4 KO	peak14880
920.346743288	0.18976584565014074	0.08498823408179242	2.232848437202621	0.02555894085327913	0.14364769370994693	IRF4 KO	peak14881
54.53612146855978	-0.2787177039801276	0.18424694634760014	-1.5127398825611957	0.13034574467177906	0.40195904390896314	IRF4 KO	peak14882
24.934867485321746	0.023574557773535714	0.25823416866062154	0.09129139608367647	0.9272610543722659	0.9776526549527574	IRF4 KO	peak14883
140.90889764218252	-0.09502259147318946	0.18805475711146358	-0.5052921443346833	0.6133536595269009	0.8427792284655916	IRF4 KO	peak14884
23.891424509042572	0.21003537683477552	0.26222162909379526	0.8009841810556634	0.4231408038025153	0.7244957863377961	IRF4 KO	peak14885
93.20627487221263	-0.11885145146948363	0.17914946290093006	-0.6634206407596581	0.5070611900177368	0.7825579377877933	IRF4 KO	peak14886
23.88774381555341	-0.3719380022353795	0.2885839656846211	-1.2888380730128708	0.19745438677635818	0.5029117223297151	IRF4 KO	peak14887
22.074494392132337	0.3830116242554521	0.25718493833461564	1.4892459361563666	0.13642261851976406	0.4120729902162474	IRF4 KO	peak14889
19.744359774551125	0.27691004721495827	0.2953977395324529	0.9374142390298706	0.3485455193490476	0.6634479249540791	IRF4 KO	peak14892
36.839868167209225	0.2123308999327014	0.2302253632757868	0.9222741443928155	0.35638559702979833	0.6704136401160236	IRF4 KO	peak14898
69.80820397686172	-0.19331383715176692	0.18396641393540847	-1.0508104877210922	0.29334563800067476	0.6123118831851726	IRF4 KO	peak14899
89.62182822359641	-0.190851506099063	0.14845026670830624	-1.2856258889320291	0.1985736570685812	0.5041940024351551	IRF4 KO	peak14900
343.83434472014943	0.030216798038299138	0.0794052432867218	0.38053907761720834	0.7035452946568892	0.8878181848457711	IRF4 KO	peak14901
68.8779437232162	0.10717981143873964	0.3256444757926383	0.3291313668928592	0.7420563964658248	0.9058286905444018	IRF4 KO	peak14902
24.623505029687692	0.06518402898405674	0.27691621942719863	0.23539260040054696	0.813904028769776	0.9362541885885479	IRF4 KO	peak14903
96.58641938394105	0.05498133431663654	0.14550384855772477	0.37786859152955093	0.7055282158946197	0.8889269795896572	IRF4 KO	peak14904
38.59069639593513	-0.2623142147994796	0.20508459774227927	-1.2790537060667921	0.20087814421059763	0.5070863690383488	IRF4 KO	peak14905
26.090476543566147	-0.13587460987325145	0.2701165704122274	-0.5030221199161975	0.6149487203494368	0.8436197197572799	IRF4 KO	peak14906
29.67660759877512	-0.37927098988707925	0.25660848998801034	-1.4780141915990392	0.13940397974252505	0.41688070255038207	IRF4 KO	peak14907
32.448290926417165	-0.20867036949913842	0.222006352433031	-0.9399297236870039	0.34725360958181994	0.6623646115308599	IRF4 KO	peak14909
51.71061648449542	0.2172041860778129	0.1659463351129269	1.3088820908880265	0.19057429397334533	0.49377092236514836	IRF4 KO	peak14910
89.9546911774399	0.17892624486714284	0.14128035923409707	1.266462272867439	0.20534762823182814	0.5130631285062295	IRF4 KO	peak14911
68.89393644387906	0.1104318286013046	0.15681008674566235	0.7042393183572379	0.4812837490520776	0.7657391160558689	IRF4 KO	peak14912
64.14823109858861	0.042138973388199434	0.19457117928431064	0.21657356214419232	0.8285406910855189	0.9421028939257623	IRF4 KO	peak14914
27.026225079941952	-0.22366685063297373	0.2939721956372127	-0.7608435557932768	0.4467505154336341	0.7415470747281458	IRF4 KO	peak14918
74.1723821905885	-0.6919750228036733	0.2130400989466227	-3.2480975470117857	0.0011617943337637556	0.013803929559329856	IRF4 KO	peak14921
116.58973398315035	-0.6840709118538955	0.18442441216848998	-3.709221050567475	2.0789786457419752e-4	0.003371389168806267	IRF4 KO	peak14925
26.71524722096185	0.05231749995867043	0.24243943231060947	0.21579616591265607	0.8291466370693581	0.9423659204797846	IRF4 KO	peak14927
42.170963204858325	0.09104426729755867	0.26324990882579746	0.345847289002505	0.7294574840680181	0.9001255719479758	IRF4 KO	peak14929
75.1441286225803	-0.467863374024611	0.17401433935681884	-2.688648393884659	0.007174194071594394	0.057241161304165206	IRF4 KO	peak14931
25.61533068373677	0.21770445042472344	0.2411936737655205	0.9026126059855434	0.36673153375758843	0.6795357302624192	IRF4 KO	peak14932
22.66369556177964	0.1015596140158409	0.2704604028804463	0.3755064066096732	0.7072838826741437	0.8899661404956409	IRF4 KO	peak14933
128.57267228290274	-0.8008653137322909	0.16196921522658442	-4.944552658429148	7.631891071070179e-7	2.7663173727108548e-5	IRF4 KO	peak14934
153.09975170465628	0.07450898508261465	0.13161803550093734	0.5661001153757839	0.5713257248778308	0.82013512009581	IRF4 KO	peak14936
29.400726993667867	0.018019554601897626	0.2517937253836012	0.07156474838459657	0.9429482948277428	0.9828626711979592	IRF4 KO	peak14937
22.0524558823069	0.14285371815169265	0.28040656606599984	0.5094521150338145	0.6104353547153845	0.8410117776422067	IRF4 KO	peak14940
13.721080156834734	0.8500202234189669	0.4083461531629021	2.0816168263984283	0.03737748322181867	0.18593511497639925	IRF4 KO	peak14941
17.1458726435396	0.4805080608799919	0.3817460724751799	1.2587112102148301	0.20813466083041107	0.5169198693477799	IRF4 KO	peak14944
128.34214719947735	-0.25934022377928173	0.16237082727208565	-1.5972094749797878	0.11021902137111447	0.3654281043598535	IRF4 KO	peak14946
55.17106655767691	0.039239231703664765	0.20352153108148305	0.19280137828736518	0.847114524024673	0.94884413704149	IRF4 KO	peak14948
40.30449173926564	-0.6546176644421645	0.23506772625493846	-2.784804510901725	0.005356000339575107	0.04591113748398406	IRF4 KO	peak14950
21.005096235952944	0.43723120216923506	0.31694962280069505	1.3794974681013448	0.1677414263370195	0.46161673391502533	IRF4 KO	peak14952
25.95091454978466	0.004116866389592599	0.24203179141051095	0.01700961004172368	0.9864289491771143	0.9960294308633745	IRF4 KO	peak14953
77.05938828866182	0.16049316960453747	0.15942453874686469	1.0067030512747448	0.31407749539628443	0.6322274464829871	IRF4 KO	peak14954
353.62353424153713	0.10717539757741379	0.0792723031753903	1.3519904592690812	0.17637836739341534	0.4741102036256704	IRF4 KO	peak14955
413.6806101672072	0.10073075347267753	0.06761560705470164	1.489755958135308	0.13628841520216425	0.41184953044462785	IRF4 KO	peak14956
424.99638077615197	0.0021451813134380376	0.08006571389095507	0.02679275821308047	0.9786250292549172	0.9936338331547357	IRF4 KO	peak14957
122.080010013739	-0.23555188583028713	0.15580061176873927	-1.5118803652704886	0.1305642998846971	0.4022830036556174	IRF4 KO	peak14958
25.503741569984424	-0.1891341412257175	0.2915294048679389	-0.6487652293990521	0.516490135118499	0.78846579718688	IRF4 KO	peak14959
27.979304326234463	-1.077217083497791	0.33813153741433005	-3.185792995634776	0.0014435784697429466	0.016467952052529614	IRF4 KO	peak14963
24.160211772286416	-0.8827194515264608	0.2982700948318524	-2.9594634756263027	0.0030817523039728483	0.030062783386474716	IRF4 KO	peak14965
33.262089051644296	-0.3321386882171276	0.278076449826666	-1.1944150194098073	0.2323156645349536	0.5466159937265659	IRF4 KO	peak14966
41.61093223339043	-0.4995663735391753	0.2305760617029686	-2.1666012067754195	0.030265275307870966	0.16145413394412744	IRF4 KO	peak14967
178.43267822090718	-0.9184857432823346	0.15062881792113747	-6.097676101814812	1.0762153085010021e-9	8.066940343225644e-8	IRF4 KO	peak14968
36.78433325158435	-0.47161514212127564	0.23271174725410068	-2.026606510784836	0.04270267018688674	0.20326087534049417	IRF4 KO	peak14969
23.342472870403018	-0.25561402252150284	0.27882486127875655	-0.916754773405774	0.35927115687048505	0.6729989862531248	IRF4 KO	peak14970
61.4043314443077	-0.06028237977450073	0.1781995794108137	-0.3382857578778472	0.7351478553058897	0.9027115690842537	IRF4 KO	peak14974
26.66700092788303	-0.2665882462058948	0.2758852774198369	-0.9663010969599726	0.33389353732031496	0.6508764096388944	IRF4 KO	peak14975
528.3678414050748	0.06594801473671254	0.0817721922598769	0.8064846118730168	0.4199634772684012	0.7223138198552845	IRF4 KO	peak14981
91.21410931386254	-0.06323559076952527	0.15791656692191955	-0.4004367116262827	0.6888348891783294	0.8807166014866817	IRF4 KO	peak14982
187.11063085260443	-0.10116862876792942	0.14599773692667162	-0.6929465544985952	0.48834309239067963	0.770327803867419	IRF4 KO	peak14983
47.70382013432389	-0.054262244704489995	0.20125065116669608	-0.2696251882412273	0.7874486203653935	0.9254817104396047	IRF4 KO	peak14984
24.45062228288633	-0.19647095765477945	0.27955268530679833	-0.7028047591070719	0.4821774309677437	0.7662692274321651	IRF4 KO	peak14987
235.70663891957253	-0.191749996291736	0.09518897650183433	-2.0144138884405476	0.043966097414070975	0.20737913178490164	IRF4 KO	peak14988
217.67102439754942	-0.11212167617665679	0.09635336039548523	-1.163650916962834	0.24456550807984787	0.5609505932355775	IRF4 KO	peak14989
131.6688104901316	-0.07408003655959026	0.11996582548228148	-0.6175094970736614	0.5368987190427732	0.8004800750908379	IRF4 KO	peak14990
53.778525847895864	-0.13411902672618986	0.19332553536947797	-0.6937470855563161	0.48784083181671917	0.7700581695055047	IRF4 KO	peak14991
59.87053879908884	-0.28321043930450146	0.19222880400777687	-1.4732986597213797	0.14067052194273702	0.4190978075767226	IRF4 KO	peak14992
23.287063793888436	-0.019139531758395056	0.3060910742061872	-0.06252887905350157	0.9501416647716238	0.98525980992297435	IRF4 KO	peak14993
58.23650035441546	-0.26907067590349526	0.23152184966954276	-1.1621826462061655	0.24516128219266084	0.5615892349952395	IRF4 KO	peak14994
19.961687900037234	0.2995697624219124	0.29388278173815036	1.0193511870621572	0.30803627112232645	0.6266056832507885	IRF4 KO	peak14995
18.093930250969827	-0.2445918402174263	0.2958067104853242	-0.8268637307657062	0.4083143026881274	0.7136307031487651	IRF4 KO	peak14997
28.328007581148178	-0.15725381650168244	0.2806301791651006	-0.5603596055475086	0.5752341784841181	0.8223893115224488	IRF4 KO	peak14998
225.12118132726764	-0.20306878053291957	0.13267395296694717	-1.5305851374120867	0.1258719572732961	0.39424207379463894	IRF4 KO	peak14999
198.88350573455168	-0.3553379008926837	0.11327524946592316	-3.136942117259082	0.0017071982742304635	0.01884928765597679	IRF4 KO	peak15000
1218.4381997564549	0.0225604387963312	0.052878915317073734	0.4266433730921634	0.6696391012790412	0.8712605315837575	IRF4 KO	peak15001
308.0931582436547	0.02065522256082145	0.09576929748341483	0.21567687247991443	0.8292396300304639	0.9423818639790361	IRF4 KO	peak15002
56.077367964414286	-0.05574444014872375	0.24645879591961972	-0.22618158114715567	0.8210601955531344	0.9390287962673896	IRF4 KO	peak15003
68.96244699945291	0.06762746060417164	0.19722422011960447	0.34289632664365316	0.7316764553389765	0.9013133425411803	IRF4 KO	peak15004
66.09940801576275	-0.04716831286191724	0.23297572373918002	-0.2024602053161681	0.8395569657210742	0.9463204033608834	IRF4 KO	peak15005
25.535118706587262	-0.32584037577996694	0.28173885086559025	-1.156533345610245	0.24746306826040582	0.5642134293079103	IRF4 KO	peak15007
738.4844205633824	0.03314221287218429	0.09369300313464561	0.3537319945285117	0.7235397426977017	0.8975745735569689	IRF4 KO	peak15008
95.60345135115425	-0.1378557215774474	0.139206287751396	-0.9902980950374847	0.32202843741959425	0.6398634849508196	IRF4 KO	peak15009
39.38991689650184	0.09971968828635791	0.204525554801419	0.4875659102021712	0.6258573468735704	0.8490803345542258	IRF4 KO	peak15010
23.737807530075674	-0.22626107618154678	0.2999224905744977	-0.7543984972522286	0.4506099736672147	0.7443231578486125	IRF4 KO	peak15011
83.71342318611	-0.2763259766930713	0.14445586142411504	-1.912874797664266	0.05576408266105783	0.24175295215453166	IRF4 KO	peak15017
52.121510109371144	-0.10943558353332022	0.19662229976071627	-0.5565776804894471	0.5778160067528573	0.8237846765246739	IRF4 KO	peak15018
52.11291461290163	-0.3749956361067579	0.19373846345128834	-1.9355765986088924	0.05291957877764007	0.23387547986137436	IRF4 KO	peak15019
33.61397990768108	-0.3201082912335987	0.22047488038893504	-1.4519036847594722	0.14652838785980354	0.4284505943667033	IRF4 KO	peak15020
72.93157436877797	-0.10093254748509117	0.16177730279022073	-0.6238980731182795	0.5326945258356452	0.7980678078720442	IRF4 KO	peak15021
135.8937366014155	0.027989490207873228	0.11411551079666861	0.24527332009883382	0.8062448083811361	0.9332004537878583	IRF4 KO	peak15022
140.21655034994208	-0.04691543765550463	0.13847441806756627	-0.3388022012312269	0.7347587429116802	0.902553071561102	IRF4 KO	peak15023
103.7481220942413	0.05749319639057921	0.13015554102336047	0.4417268441937502	0.658686881932494	0.8657080921967109	IRF4 KO	peak15024
39.27152363998226	-0.2307872383069371	0.20954635490558	-1.1013660362210933	0.27073738110097545	0.5896631327998827	IRF4 KO	peak15025
398.4094899268957	-0.008255307342318175	0.07667509492737018	-0.10766608571059408	0.9142605727690557	0.9730651414317232	IRF4 KO	peak15026
62.41568756231509	-0.15985955886283598	0.16642635694357372	-0.9605423191293901	0.33678234290544207	0.6533852239822588	IRF4 KO	peak15027
45.31776090802243	-0.0026481679019398153	0.23061563098810736	-0.011483037340501776	0.9908380631443894	0.9972649119929307	IRF4 KO	peak15028
43.72845182927148	0.19673435773659095	0.21742151487181613	0.9048522997026234	0.3655436402712456	0.6784442421961688	IRF4 KO	peak15029
46.20934473133379	0.06359051998723018	0.22050211597581043	0.2883896134321278	0.7730485174453131	0.9195933302992771	IRF4 KO	peak15030
38.50621261994814	-0.021436453077235518	0.20811184670942492	-0.10300448252312158	0.9179594133407494	0.9743745815832672	IRF4 KO	peak15031
30.545786111147873	-0.255309537529418	0.23714174756096001	-1.0766115209798213	0.2816538550493396	0.6009282794938894	IRF4 KO	peak15032
50.40765721637261	-0.8652412835376464	0.21278481305001518	-4.06627367402518	4.77708337709554e-5	9.843132625525035e-4	IRF4 KO	peak15033
115.64163846063126	-0.10877638090560708	0.13194334769947316	-0.8244173185098093	0.40970247777299096	0.7145024034241344	IRF4 KO	peak15034
41.75876988499283	-0.31979859572693947	0.22107198695067232	-1.4465812703727858	0.14801423503684513	0.4308766584696533	IRF4 KO	peak15035
44.68620095210784	0.09119823701092561	0.19516221577901105	0.4672945357117309	0.6402891653667042	0.8564888492937943	IRF4 KO	peak15036
92.3683234617627	0.20626836110520552	0.14188129568353353	1.4538093982824025	0.14599915711861666	0.42753305252757157	IRF4 KO	peak15037
54.5077034393752	0.14694688916560125	0.16560069934168736	0.8873566944448869	0.37488689086704313	0.6866318201816753	IRF4 KO	peak15038
33.27566047035281	0.34551078913867894	0.22776863123585242	1.5169375487044374	0.12928245228314647	0.4002759393203005	IRF4 KO	peak15039
53.61027656429584	2.9617565637507216e-4	0.20367220368351568	0.0014541780911611125	0.9988397341613277	0.9995944288511538	IRF4 KO	peak15040
29.01778853283141	0.4647724566823886	0.2702792028769283	1.719601255794819	0.08550494775413053	0.3141510413660485	IRF4 KO	peak15041
43.448376576879724	-0.02238960761174915	0.24306518834438753	-0.09211359209541095	0.926607789435507	0.9775598196731369	IRF4 KO	peak15043
42.64090175079863	0.12210800468177418	0.21828144910648523	0.5594062398871362	0.5758845037858048	0.8227143217617838	IRF4 KO	peak15045
27.01081852825478	0.37890692711492147	0.24309217038804676	1.5586965491734033	0.11906821892831174	0.38213303394072295	IRF4 KO	peak15046
40.475498743091414	-0.05844407457232415	0.21961377531660956	-0.2661220794919051	0.7901451909699244	0.9266421665230443	IRF4 KO	peak15049
32.83679527180494	-0.28631419411026177	0.22783678762317944	-1.2566635840380547	0.20887547987650626	0.5179190622402774	IRF4 KO	peak15050
52.190823943435305	-0.049929661363081045	0.2175977493576944	-0.22945853764785504	0.8185125430990348	0.9380912755634038	IRF4 KO	peak15051
200.8201392594896	0.05529728247518788	0.12514215614840357	0.4418757369787679	0.6585791290004968	0.8656737979388688	IRF4 KO	peak15052
39.30572871843668	-0.14847674932611063	0.21587549039101703	-0.6877888224233955	0.49158577598601966	0.7723633177415983	IRF4 KO	peak15053
56.28968816629394	0.05335839857477413	0.18223737113287755	0.2927961385915082	0.7696779799359664	0.9180918110334642	IRF4 KO	peak15054
26.552284310608353	-0.08716351814612502	0.2717810148496409	-0.32071231389855187	0.7484284147121796	0.9087339077748346	IRF4 KO	peak15055
124.73468124301957	0.011707576523601698	0.1148639722966534	0.10192557587478455	0.9188157490671086	0.9746235726390436	IRF4 KO	peak15056
61.49173941827432	-0.012494916733452967	0.18730582068811638	-0.06670864091435952	0.9468136551827815	0.9841535884544891	IRF4 KO	peak15057
300.45232170963874	-0.10385930636812536	0.08778072071232121	-1.1831676195562075	0.23674272318802522	0.5521132406107508	IRF4 KO	peak15058
64.08596249653975	0.03370428270310675	0.17564824637816867	0.19188510786803878	0.8478322028789333	0.9490528231555153	IRF4 KO	peak15059
79.21209978768552	-0.16166616551457078	0.17588221049924951	-0.9191729229219608	0.3580051314781164	0.6719825694403115	IRF4 KO	peak15060
78.17300036404106	-0.2923653103840734	0.16398298092767666	-1.782900327400553	0.07460252979456973	0.28926186475617494	IRF4 KO	peak15061
53.46525655311089	-0.00547553531631972	0.17248768664292566	-0.03174449969669352	0.9746758071271762	0.9926229170640081	IRF4 KO	peak15062
23.68902272683027	-0.22787354913314672	0.27814598498747173	-0.8192588116754971	0.4126387668027219	0.7168066514974782	IRF4 KO	peak15063
20.627796288427415	-0.05788138341664504	0.3613947482916221	-0.16016110829020272	0.8727541649367868	0.9581175617667291	IRF4 KO	peak15066
29.994440722634355	0.4387793743653903	0.24666807234225943	1.7788251645173219	0.0752684301788272	0.29096160228584533	IRF4 KO	peak15067
156.21295563652723	-0.23396366090407972	0.12570238063628233	-1.8612508348672372	0.06270876261068155	0.2600457916863972	IRF4 KO	peak15068
39.025352887588575	-0.33360382075228173	0.23202122501866962	-1.4378159615588542	0.1504862792646388	0.4347047821804508	IRF4 KO	peak15069
42.16327498167001	0.08143949548966802	0.20613680188827985	0.3950749926439911	0.6927875438003626	0.8825166773291477	IRF4 KO	peak15070
133.99221712695496	-0.15404739834662673	0.16735471242806102	-0.9204843778321775	0.35731969304511313	0.6712900786541275	IRF4 KO	peak15071
64.36129478852273	-0.052077738358874075	0.14831630470795898	-0.35112618576506016	0.7254936837014616	0.8983415339223809	IRF4 KO	peak15072
248.32996428749777	-0.16351684280424023	0.11539750435392415	-1.416987687209717	0.15648652739247554	0.4442045649993662	IRF4 KO	peak15073
69.98566767538149	0.022733403875920852	0.163169455808815	0.1393238934531809	0.8891942097669553	0.9642991067162043	IRF4 KO	peak15074
44.75562025015735	-0.08900886567788965	0.17815883897632642	-0.49960398366604236	0.6173539522935594	0.8449511649685654	IRF4 KO	peak15075
91.44395357665249	-0.22949470378374837	0.21771543368365656	-1.0541039737091273	0.2918353170785807	0.6108345685038216	IRF4 KO	peak15077
27.09908506198404	-0.1581964727179708	0.2972903754039062	-0.5321277976222443	0.5946374859424572	0.8326355621217402	IRF4 KO	peak15078
40.95591502037476	-0.14262924731732024	0.2372226739452053	-0.601246267674503	0.5476759720710747	0.8064869902232773	IRF4 KO	peak15079
17.10005285718747	0.5200592962553678	0.30173624321901393	1.7235559464359245	0.08478803715557262	0.31257890612060046	IRF4 KO	peak15080
65.4155528674634	-0.04719831204587727	0.1727581605117269	-0.2732045299977215	0.7846959979673227	0.9243800697081622	IRF4 KO	peak15081
27.921396499674515	0.1879495364827014	0.24937287841895367	0.7536887638877101	0.45103613035760937	0.744556272672505	IRF4 KO	peak15082
24.772151005167064	0.1685019222021623	0.35434922694761956	0.4755250170958339	0.6344128062764616	0.8534886097083034	IRF4 KO	peak15083
38.05267053677775	0.00574492656965936	0.2510311266533238	0.022885315642920866	0.9817417537485544	0.994488309347827	IRF4 KO	peak15084
24.482306172582977	0.09813502495492964	0.2581881164094789	0.38009117661825426	0.7038777352130885	0.8880032585624453	IRF4 KO	peak15087
24.077607378450704	-0.26326303888231106	0.2853172103030002	-0.9227029754101824	0.3561620148554243	0.6702661390026298	IRF4 KO	peak15090
23.879074256820843	0.09554692235859431	0.35018610601651506	0.2728461258656797	0.7849715009452546	0.9244991496352737	IRF4 KO	peak15091
65.42611174288207	-0.047293854076865524	0.17067345247379972	-0.27710140851650994	0.7817022403183905	0.92318357188020606	IRF4 KO	peak15092
401.3407776097437	-0.03824547810224919	0.06892142751414136	-0.5549141897039487	0.5789533557038771	0.8243570250011311	IRF4 KO	peak15093
394.9457549902037	-0.06840529555405112	0.07287354630444821	-0.9386848729478621	0.34789256229661986	0.6629047098231263	IRF4 KO	peak15094
463.8059079689781	-0.06912639383645153	0.067667802746864	-1.0215551714460704	0.3069914840395466	0.6255984001604211	IRF4 KO	peak15095
127.73363169138779	0.039452034063781956	0.12093696800754515	0.3262198045292534	0.7442580584425927	0.9067814943576591	IRF4 KO	peak15096
121.50692954111284	-0.373863514959726	0.17923756689675185	-2.0858546644693443	0.03699178997776325	0.18457163793683912	IRF4 KO	peak15097
34.49029586633919	0.265709814185881	0.22763976684762144	1.1672381230461508	0.243114219228577	0.5595336835411605	IRF4 KO	peak15098
49.40145030691314	-0.6036748650299381	0.2308122633466876	-2.6154367028722323	0.008911343668982654	0.0671797713866202	IRF4 KO	peak15100
39.05323531197394	0.23696509315145314	0.1978613216926556	1.1976322159595127	0.23106022852621802	0.5452705169082291	IRF4 KO	peak15104
58.65122815813545	-0.16970130256012972	0.17371920278219738	-0.9768712948383423	0.3286328744542289	0.6460865458034722	IRF4 KO	peak15105
19.726432888141296	0.16671884124726058	0.2853118681406504	0.584338963302687	0.5589922828816852	0.8130607590540925	IRF4 KO	peak15106
18.294763225211334	0.8622133219699746	0.3115024818426081	2.767917985339271	0.00564156507191653	0.047757656775235	IRF4 KO	peak15107
62.92093045811903	0.029818136556862034	0.15403648568517306	0.19357840075503754	0.8465060119702441	0.9485914080167304	IRF4 KO	peak15109
443.5825589603811	-0.10595028006012494	0.08219379253098107	-1.2890301906946247	0.19738759091250163	0.5028335378937181	IRF4 KO	peak15110
125.58041158173606	-0.32039804723839177	0.1456087161516109	-2.2004043144284475	0.027778222002416322	0.1521507617458893	IRF4 KO	peak15111
68.47670436326672	-0.10961647463393621	0.20301302157670234	-0.5399479983234521	0.589232895163264	0.8299556098145191	IRF4 KO	peak15112
64.5106514638679	-0.8772104875612791	0.19698437427500484	-4.453198335095493	8.460053962007643e-6	2.2417254931572975e-4	IRF4 KO	peak15113
19.36237386434067	-0.09145010123563145	0.37388380777734675	-0.24459497665673532	0.8067700539861465	0.9333814570121354	IRF4 KO	peak15114
56.72570868702937	0.021299701052876048	0.17154048614136388	0.12416719534841059	0.9011828955159965	0.968310476871521	IRF4 KO	peak15115
253.97310731524163	0.09596932259881658	0.11540519135046283	0.8315858366143742	0.40564275933403526	0.7116674654099605	IRF4 KO	peak15116
75.81663753774875	0.0973475247621015	0.16608128734777772	0.5861438474898965	0.5577788526703116	0.8124423722945799	IRF4 KO	peak15118
30.381771263147083	-0.35697868830207075	0.2625288846582609	-1.3597691879381464	0.17390297573877297	0.4706266523457678	IRF4 KO	peak15119
103.22561749139328	-0.11501936920007516	0.1456659947964995	-0.7896102955309594	0.4297553937145529	0.729283964906031	IRF4 KO	peak15120
167.41460930525	-0.11409783290570276	0.11137133358197775	-1.0244811589843996	0.30560806551950576	0.6242724580003018	IRF4 KO	peak15122
369.0740679408376	-0.03351468989497265	0.08155580491990373	-0.4109418076112124	0.6811152054946341	0.8768895207914158	IRF4 KO	peak15123
129.55489796091018	-0.3978710578706946	0.14225335409517995	-2.796918641401482	0.005159252314375433	0.04465014129020442	IRF4 KO	peak15124
53.59499612594769	0.15362099651159714	0.16931492091808156	0.9073092653536571	0.3642432758834547	0.6772562624054209	IRF4 KO	peak15125
50.59511407466066	0.1523376870633796	0.18734599962917942	0.8131355212542941	0.4161403626506308	0.7192725384020535	IRF4 KO	peak15126
25.07252963506996	0.48599413702429145	0.2802878233244207	1.7339109892825235	0.08293387771291327	0.3084849254858223	IRF4 KO	peak15127
24.784467318813824	0.10515310182110463	0.38450636608015515	0.2734755808937222	0.7844876607793982	0.9243162434257846	IRF4 KO	peak15128
22.572749975039034	-0.4344510640812345	0.2735368433165176	-1.588272566187796	0.11222471818604146	0.36943427854515865	IRF4 KO	peak15129
47.525975470060374	-0.198409278594797	0.21337011962281874	-0.9298831483317885	0.35243158902540067	0.6670274613207833	IRF4 KO	peak15131
25.061669454960313	-0.09099190763848093	0.25220704197344446	-0.3607825813525925	0.7182619851197434	0.895109721778377	IRF4 KO	peak15132
86.90774800924459	-0.15872329444511768	0.16675655394518182	-0.9518264241493924	0.34118501859635264	0.6572857039935498	IRF4 KO	peak15133
18.808231642083584	-0.4209984289034705	0.368730063865819	-1.1417523824601183	0.25355696041426024	0.5709770585163008	IRF4 KO	peak15136
22.868673285441556	0.228442705115073	0.25819302860402754	0.8847748769600572	0.37627806195504454	0.6877335454530242	IRF4 KO	peak15137
22.0224951382464	0.058667793620481794	0.29974271249758777	0.1957271725862357	0.8448237150968729	0.9480089736306313	IRF4 KO	peak15138
27.912211080635164	0.18190618494450284	0.2900792225021852	0.6270913972238481	0.5305993259273292	0.7968498086480204	IRF4 KO	peak15140
33.852065112030324	-0.2166011101993914	0.2138263866298663	-1.012976525550741	0.31107137364628396	0.6293397372547278	IRF4 KO	peak15141
114.81089594675173	-0.44529326251590123	0.14817398012071092	-3.005205516873746	0.0026540145525018734	0.02674267878301399	IRF4 KO	peak15142
335.3964038106949	-0.25595816483551126	0.08600188502395166	-2.9761924958299053	0.002918516069507645	0.02878255325535967	IRF4 KO	peak15143
145.25039876709099	-0.23770321722644155	0.12003123673488804	-1.9803446477141164	0.04766481511154628	0.2184518380003406	IRF4 KO	peak15144
107.53197737866931	0.12719504279654018	0.1524603906957982	0.8342825452305866	0.4041217854091642	0.7102553279900604	IRF4 KO	peak15145
405.2708214580245	-0.10696422615952704	0.06969577173976585	-1.5347304935357675	0.12485004226626945	0.3924326868057292	IRF4 KO	peak15146
52.81089339253926	-0.3399411877195025	0.18188332263851775	-1.869006914917182	0.0616218523382566	0.2573889900070363	IRF4 KO	peak15147
134.0079549723073	-0.3982578585310733	0.13146168924253185	-3.029459463253457	0.0024499177880611773	0.025100241515760843	IRF4 KO	peak15149
29.593944958397437	-0.06463640003245091	0.2552953485105232	-0.25318283474243014	0.8001269303751724	0.9308803422204919	IRF4 KO	peak15150
24.091742411748573	-0.25434628094501255	0.28956114759025	-0.8783853878937204	0.3797346113621028	0.6909182219100382	IRF4 KO	peak15151
28.958721862477137	-0.03830235127221747	0.2628601357111211	-0.14571380771982526	0.8841473207322317	0.962438764335431	IRF4 KO	peak15152
230.84942944454235	-0.0885513094680613	0.09305587038668432	-0.9515929419615897	0.3413034624189701	0.657385886150609	IRF4 KO	peak15153
308.53285232773436	3.355758472987721e-4	0.0860621419607563	0.003899227228759798	0.9968888746786899	0.9990927617895118	IRF4 KO	peak15154
33.33193910471958	-0.19082662497444194	0.22711337049670854	-0.8402262912002687	0.400781519905174	0.7075345958099271	IRF4 KO	peak15155
24.753641953670698	-1.067665266633354	0.33017105810300906	-3.233673092873744	0.0012220925458999762	0.01438233630221228	IRF4 KO	peak15159
251.96326778493776	-0.09525407318648518	0.16042674391015443	-0.5937543258986255	0.552676441802429	0.8095164417585924	IRF4 KO	peak15163
98.83773389761012	0.0566463365146278	0.237489546650227	0.2385213888931968	0.8114767280615229	0.9354332826299477	IRF4 KO	peak15164
798.1780800276624	-0.00998982970989393	0.07065090039113613	-0.1413970615319611	0.8875562755072818	0.9635627807876532	IRF4 KO	peak15165
102.16023994714753	-0.11849316500175239	0.12827299404323872	-0.9237576926115117	0.35561248699714865	0.6696945727848127	IRF4 KO	peak15166
100.06754969264318	-0.2384463218914866	0.1367916353539742	-1.743135252930208	0.08130999200628482	0.30473588771769583	IRF4 KO	peak15167
26.56383277331447	-0.2988656099672671	0.25959784561255994	-1.1512638298752016	0.24962371268717384	0.566573180424142	IRF4 KO	peak15169
43.4433047950889	-0.3357855891877894	0.2298883096729539	-1.460646649085759	0.14411243725245018	0.42441754451522146	IRF4 KO	peak15172
80.78391175977856	0.09716702129116188	0.20732570691920543	0.468668467287695	0.6393066294343515	0.8559129778430077	IRF4 KO	peak15173
477.886992391499	-0.06302362322282175	0.09818961420443965	-0.6418563076498179	0.5209664855393803	0.7913162552563386	IRF4 KO	peak15174
83.74566353256033	-0.2122766883229454	0.1476570592638598	-1.4376331844968673	0.15053816011989402	0.43478711119826313	IRF4 KO	peak15175
56.55311419997381	-0.14710173826078823	0.19875272906313476	-0.74012436938192006	0.4592245331268986	0.7503905818005495	IRF4 KO	peak15176
326.2830916756115	-0.14977544278619653	0.11341347431249227	-1.3206141835802931	0.1866300411207602	0.4881827156913622	IRF4 KO	peak15177
28.493421710548336	-0.2785359711073874	0.2302222511049733	-1.2098568655745823	0.22633382123023338	0.53971155937698	IRF4 KO	peak15178
18.19369409216803	0.07282537814387748	0.3654949638502366	0.19925138605662987	0.8420661049254665	0.9470594421477967	IRF4 KO	peak15179
39.598071483861126	-0.025185409222611473	0.21471542086965326	-0.117296694949082	0.9066249440015088	0.9704222249077935	IRF4 KO	peak15181
149.78676055944467	-0.07731508995684107	0.1277474879292377	-0.6052180845987961	0.5450341011361592	0.8049545838534987	IRF4 KO	peak15182
88.2174702706951	0.26722012037758824	0.14164048185781364	1.8866083825232833	0.05921301846885251	0.25110574909888056	IRF4 KO	peak15186
48.24612315561391	-0.1650048383923595	0.1983431815599409	-0.8319158596459929	0.4054564391982999	0.7115210368579992	IRF4 KO	peak15187
58.11626015551088	-0.07995410303130927	0.163636360706408	-0.48860841616222933	0.6251189534741152	0.8486882772511082	IRF4 KO	peak15188
259.3362594730528	0.07406788262220486	0.0933886410360026	0.7931144708878533	0.42771113249589876	0.7276438654606753	IRF4 KO	peak15189
52.54588188680033	-0.3083225148774305	0.1943112725013352	-1.5867453849097297	0.11257032281634327	0.37015646151467313	IRF4 KO	peak15190
26.748540640505674	0.4090917131561445	0.26171542513712426	1.5631165528046478	0.11802518291520328	0.3801755723749751	IRF4 KO	peak15193
167.48304372085	-0.2097944242756837	0.1065962911154369	-1.968121236493021	0.049054089928659235	0.2227417378819652	IRF4 KO	peak15194
593.6749984156318	-0.010306026000345251	0.10093528659428823	-0.10210528297968346	0.9186731077221336	0.9746155537189677	IRF4 KO	peak15195
59.8549101636917	0.18028405337774567	0.1702452749089322	1.0589665614753974	0.2896150086134975	0.6086175729201295	IRF4 KO	peak15196
312.92960550876865	-0.07909219451110956	0.10626216386327021	-0.7443119134377799	0.4566877955107364	0.7486068310462827	IRF4 KO	peak15197
63.62618044990841	-0.03193528261065684	0.18398021077171844	-0.17357998709047	0.8621955612297938	0.954061728840011	IRF4 KO	peak15198
101.99955792262918	-0.19297385646380116	0.14288066721101728	-1.3505945921907152	0.17682533406520784	0.4746578004658026	IRF4 KO	peak15199
16.554415777137827	0.23607819875900052	0.41961484750407346	0.5626068766708946	0.5737026083596577	0.8214976108653949	IRF4 KO	peak15201
23.791955541419338	0.04227816032491144	0.2793397371827804	0.15135032613440016	0.8796993719688252	0.9609030586526977	IRF4 KO	peak15202
28.35845583090799	0.21279462183983597	0.24712386445356185	0.8610848746249804	0.3891912990242153	0.6984538803779959	IRF4 KO	peak15203
24.326521463615922	0.012863983557619663	0.2805968003033765	0.045845082850949626	0.9634337256459027	0.9892772607094333	IRF4 KO	peak15204
79.19528269902376	0.27435595269824375	0.13762586363272308	1.9934912338163928	0.046207682504549416	0.21414773267643633	IRF4 KO	peak15205
988.1729477775782	0.13236802806470438	0.08834242323267748	1.4983517909178432	0.13404187470413498	0.40790836154069077	IRF4 KO	peak15206
118.10779481917754	-0.2307789170050296	0.1320096590524823	-1.7481972051248174	0.08042988540435844	0.3027139962062855	IRF4 KO	peak15207
64.17580834058806	0.417345788157098	0.20564530713206347	2.0294447462838647	0.042413011423520365	0.20231997947463976	IRF4 KO	peak15208
20.91479130967011	-0.14868402229222752	0.2898218827337162	-0.5130186198839791	0.6079382959683536	0.8396682728383716	IRF4 KO	peak15209
113.81245132225419	-0.15680519832552176	0.13519463395941514	-1.1598477967150236	0.24611078004126605	0.5626526588780378	IRF4 KO	peak15210
31.383777185598383	0.22220802490349664	0.25605037546719045	0.8678293265458216	0.3854877729522658	0.6956276446780695	IRF4 KO	peak15211
32.85840420030303	0.2986755917984923	0.24781022193129118	1.2052593693302298	0.22810318956165143	0.5416593084096469	IRF4 KO	peak15212
44.33818158184163	-0.03539075740466005	0.2126088571031539	-0.16645946874870368	0.8677953773722242	0.9564301254364183	IRF4 KO	peak15213
133.04649619516266	-0.3582861621738671	0.12140493846270732	-2.95116629282691	0.003165764259256889	0.03069068761991978	IRF4 KO	peak15214
268.2035468613505	-0.05855309729667278	0.08427774918915146	-0.6947634204759938	0.48720357568455785	0.7696088669098492	IRF4 KO	peak15215
417.20981442250877	-0.05728901124975314	0.08464383288915246	-0.6768243981197952	0.49851737616349756	0.7770075918477413	IRF4 KO	peak15216
156.684982528326	-0.016223567849643166	0.10718309508510959	-0.15136312155159087	0.8796892789771115	0.9609030586526977	IRF4 KO	peak15217
436.29083400714956	-0.03484267772267263	0.07371334883128289	-0.4726779921832272	0.6364429301769612	0.8544680304109032	IRF4 KO	peak15218
82.13427774674331	-0.023274788597451523	0.1493166620172417	-0.155875361014727	0.8761312669530767	0.959589581668516	IRF4 KO	peak15219
45.82597595756746	-0.05504127871801921	0.21406308916948782	-0.2571264337610274	0.7970811721989659	0.9295991976137842	IRF4 KO	peak15220
28.806589404883855	0.3126576813977873	0.2583741608153354	1.2100965530421184	0.22624184568895342	0.5396123720642947	IRF4 KO	peak15221
22.735978334900494	0.004368702719739745	0.35773832543902984	0.012212006399868702	0.9902564708181734	0.9970804350731567	IRF4 KO	peak15223
23.588776901267636	0.8427387222826205	0.3339751936701176	2.5233572380679017	0.011624024794441488	0.08189347839372633	IRF4 KO	peak15224
43.190167025249735	-0.7534573126429455	0.24444208066656814	-3.0823551762787558	0.002053696351062198	0.02186651052776706	IRF4 KO	peak15228
28.18439505311952	-0.2337450596149127	0.2832726291357698	-0.8251593538282903	0.40928112619750673	0.7142368387466461	IRF4 KO	peak15229
273.00016975063147	-0.38642804603905623	0.11440978703230616	-3.377578580143145	7.312705596090573e-4	0.009483641107464054	IRF4 KO	peak15230
22.00229095615524	-0.26144934209047405	0.30464032361964366	-0.8582230316197557	0.39076932064456915	0.6996635800428995	IRF4 KO	peak15231
37.19513994118802	-0.7273122942773529	0.27914989334973805	-2.6054543154208782	0.009175250855414202	0.06861166324660874	IRF4 KO	peak15233
30.10757879010167	-0.07572506592913687	0.25870256436057476	-0.2927109211936249	0.7697431214437206	0.9180918110334642	IRF4 KO	peak15234
52.846980460246506	-0.20051252299349617	0.18965455412285392	-1.0572512952344328	0.29039691498198134	0.6094080472907029	IRF4 KO	peak15236
103.84047247614994	-0.07103921608751128	0.1254257731239546	-0.5663845182545163	0.5711324167787433	0.8200257531734064	IRF4 KO	peak15237
309.25068633014854	-0.041931378858223504	0.08911189370333691	-0.47054750062676903	0.6379639057293771	0.8551551219736252	IRF4 KO	peak15238
291.42604596500735	-0.047742485093776633	0.09014568255368746	-0.5296147717927917	0.5963790504208273	0.8334151323069572	IRF4 KO	peak15239
78.32566370411976	-0.20211580867937332	0.18770441908895708	-1.0767770394557754	0.2815798853022291	0.6008658571292415	IRF4 KO	peak15240
26.61893547570225	-0.22903498653214235	0.4092027320127765	-0.5597103064428983	0.5756770512594076	0.8226317531832633	IRF4 KO	peak15241
27.635589671727782	-0.07341123681802325	0.2943019298615039	-0.24944191447392133	0.8030189664797746	0.9320135239964094	IRF4 KO	peak15242
27.184487660878407	-0.07850473164535161	0.262820747658958	-0.2987006632643062	0.7651684509329497	0.9162638945536327	IRF4 KO	peak15243
19.64770844177894	0.09943220556423697	0.2950776183466294	0.3369696628343848	0.7361397695725024	0.9031431134386682	IRF4 KO	peak15245
64.01778849359036	-0.09624129956260341	0.15781216870465217	-0.6098471388649404	0.5419630719906839	0.8032076369510074	IRF4 KO	peak15247
559.76611303709694	0.020883057271912513	0.11402078751244976	0.18315131589169495	0.8546792924237905	0.9514412501254641	IRF4 KO	peak15248
25.535984864664428	0.3897916682661263	0.23737153726044785	1.6421162906251927	0.10056590620923357	0.3465192954048911	IRF4 KO	peak15249
44.321040159973215	0.07279431259679282	0.19256160312850182	0.3780312970712812	0.7054073444377625	0.8888857889866939	IRF4 KO	peak15251
56.534295540643775	-0.3036928707610393	0.19151256591197274	-1.585759499983042	0.11279387613409006	0.3706780260083887	IRF4 KO	peak15252
81.7727959774361	-0.29508850339573184	0.166568892335592	-1.77157030498352	0.07646591262492665	0.29369353682140376	IRF4 KO	peak15254
179.3564636223881	-0.06989070230029008	0.10118812424747661	-0.6907006412072412	0.489753686320138	0.7713326219074529	IRF4 KO	peak15255
406.02534934485516	-0.08570850170447075	0.07985602975843532	-1.0732877900859732	0.2831420117689157	0.6021844651945581	IRF4 KO	peak15256
261.5720878148278	-0.051217658334281796	0.09185565582101393	-0.5575885107617365	0.5771254037354607	0.823417062448277	IRF4 KO	peak15257
66.44879661616778	-0.030787867673556644	0.17115048243332115	-0.17988770604576795	0.8572407269137827	0.9523170165098761	IRF4 KO	peak15258
32.84771089256347	-0.4787345680595541	0.2426556293446944	-1.9728970201614715	0.04850729620133741	0.2210501676008748	IRF4 KO	peak15259
24.907201458537934	-0.3153164554266841	0.2707818539277528	-1.164466713160231	0.24423492541108863	0.560694942440975	IRF4 KO	peak15261
610.4364940831255	0.0856411831012865	0.09742586429739954	0.8790395006387683	0.37937985878056435	0.6905657982591362	IRF4 KO	peak15263
81.14116987527588	0.566144867731308	0.14773601133894584	3.832138573393731	1.2703414712628939e-4	0.002242346088439714	IRF4 KO	peak15267
41.84519322357104	0.051279668946546855	0.19929356878227938	0.2573071939043248	0.7969416394436659	0.9295254397843146	IRF4 KO	peak15269
278.6989435187619	0.014195466669810789	0.12903384911104218	0.11001351015728167	0.9123986603967901	0.9724098475885918	IRF4 KO	peak15270
35.26853664407416	-0.0976434947973886	0.2084121973833196	-0.4685114212283794	0.639418905365498	0.8559531782339813	IRF4 KO	peak15271
46.29848426664188	0.04044910415944682	0.2768427047342476	0.1461086149923132	0.8838356456231309	0.9623396022017887	IRF4 KO	peak15272
433.03563324603556	0.008767385911108703	0.10658793051980087	0.08225495952827401	0.9344439700849433	0.9799713633942211	IRF4 KO	peak15273
55.068720280008094	-0.40367659296633934	0.20341735359953245	-1.9844747059341705	0.04720294511945748	0.2172572720116917	IRF4 KO	peak15274
232.44528055562574	-0.13358869789538422	0.10012951328185937	-1.3341590657625488	0.18215173165656617	0.48185761893607554	IRF4 KO	peak15275
173.7182059492755	-0.15961118043918213	0.11448163569058745	-1.3942077214075408	0.16325488694794182	0.4547082221787085	IRF4 KO	peak15276
40.52530563402373	0.4622473751640899	0.23057584360292724	2.004751963350169	0.04498957027608522	0.2105670792480262	IRF4 KO	peak15279
21.576992523757802	0.4915330969225287	0.27743483411361863	1.7717064927803186	0.07644329132057093	0.2936529383425182	IRF4 KO	peak15280
65.82948713638493	-0.20126208651140962	0.23277656838151536	-0.8646148876185242	0.3872501984706893	0.6970182655842286	IRF4 KO	peak15281
261.3517030599009	-0.09200345803055485	0.11602499139550032	-0.7929624206300344	0.42779971769304137	0.727704240755711	IRF4 KO	peak15282
28.385330543164116	-0.006321597814862037	0.24557572734782349	-0.02574194886088389	0.9794631645792196	0.9939124133942377	IRF4 KO	peak15283
22.994201314490756	-0.27001335832371626	0.2969068992995005	-0.9094209631395067	0.36312796042613843	0.6762906795189185	IRF4 KO	peak15285
53.454292627525874	-0.1825239296579259	0.23245135256760074	-0.7852134549522352	0.4323284279615478	0.7313173610618685	IRF4 KO	peak15287
87.72259376490767	-0.01695044073022857	0.1447033260601027	-0.1171392613545606	0.9067496978228814	0.9704507734271167	IRF4 KO	peak15288
715.6322279232994	0.10523320733147114	0.08715794678076381	1.2073851119528278	0.22728386643121676	0.5408041194929498	IRF4 KO	peak15289
35.79460430543542	-0.10886508652136243	0.26271970658973826	-0.41437731464646305	0.6785977999990285	0.8754338678162773	IRF4 KO	peak15290
36.563777276996674	0.019702675535328326	0.2625568886644562	0.07504154865465386	0.9401816540219362	0.9819593485440066	IRF4 KO	peak15291
25.1699044518286	0.0976909651237395	0.25440794762207786	0.3839933698488818	0.7009833616027676	0.8864753128706321	IRF4 KO	peak15293
20.503784045286842	0.5253626109819297	0.3516506824665892	1.4939900224190383	0.1351782271596074	0.40991210672340667	IRF4 KO	peak15294
31.032797887260617	-0.2831547714087335	0.234261942588867	-1.208710080175823	0.22677424765975043	0.5401222395382514	IRF4 KO	peak15297
271.4493247878937	-0.7876647335819318	0.11443746910908306	-6.8829268919878075	5.863512387211754e-12	7.257942680864431e-10	IRF4 KO	peak15298
27.890429278015734	-0.24111632242764133	0.25961674598844675	-0.9287394829236912	0.35302411370943965	0.6675634938150319	IRF4 KO	peak15299
40.73014068846582	0.06624393328069166	0.26536976084509195	0.24962879368671234	0.8028744292403289	0.9319789729954618	IRF4 KO	peak15304
34.193399628607345	0.1509041934868039	0.24198577439474392	0.6236077053051827	0.5328852490527938	0.7981877129801112	IRF4 KO	peak15306
35.68833099686235	-0.12187938648041818	0.2668087677626138	-0.4568042778446367	0.6478117307273115	0.8603075843033566	IRF4 KO	peak15308
31.760766399233436	-0.4518692066541955	0.2786257720225196	-1.6217782130278806	0.10485084500577498	0.35511089030648524	IRF4 KO	peak15309
35.4783760418309	0.0928487637306712	0.23407962449240094	0.3966546167015293	0.6916221710789985	0.8820666362020253	IRF4 KO	peak15311
33.39294829716447	-0.12304184201125688	0.22024846325578473	-0.5586501725933166	0.5764004913931918	0.8229761564030629	IRF4 KO	peak15312
69.92122794666336	-0.43449873316587634	0.17824233238544523	-2.4376854103675107	0.014781631659835396	0.09765852391216215	IRF4 KO	peak15313
56.34988980211918	-0.5332928696690303	0.20448550452798914	-2.607973953459549	0.00910798845288826	0.06823244653207604	IRF4 KO	peak15314
56.127870267485214	-0.24278169635308455	0.19351951791543173	-1.2545592246627053	0.20963881344764632	0.5189621012963318	IRF4 KO	peak15315
51.956827998118456	-0.07193849532733987	0.20428278888345133	-0.35215152348631124	0.7247246298550641	0.8980255858006365	IRF4 KO	peak15316
97.21835453236561	0.07088004401868422	0.13181494203126395	0.5377238947756988	0.5907676802260441	0.8307344379321441	IRF4 KO	peak15317
184.14715907002034	-0.07517422167415026	0.10706538113463064	-0.7021337885083652	0.48259573244767767	0.7665235770065243	IRF4 KO	peak15318
45.311074482001615	-0.39823033874855984	0.19863078827911104	-2.004877200552497	0.044976176669761794	0.21053094948167625	IRF4 KO	peak15319
74.95076124132456	-0.4070490863234213	0.1745585455327176	-2.331877165229518	0.01970715407131681	0.11996298610969251	IRF4 KO	peak15320
53.78722480835124	-0.09848723265156555	0.20839941423033834	-0.47258881708136774	0.6365065623592374	0.8544713903807775	IRF4 KO	peak15321
31.90632973394299	0.2069238375152276	0.21583734074250369	0.9587026823226571	0.33770854680815676	0.6541375897728531	IRF4 KO	peak15322
42.181024593537444	0.013585704436577207	0.23724710468813515	0.057263941974911844	0.9543349433342867	0.9867448039442824	IRF4 KO	peak15323
23.267547119244107	0.064216448920860425	0.28670678163076346	0.22397952554733028	0.8227732347746595	0.9398147237060156	IRF4 KO	peak15324
102.70602527462411	-0.037365964374039995	0.16844731612284797	-0.2218258220676496	0.8244494770907863	0.9404982489811041	IRF4 KO	peak15325
25.39080149664381	-0.3740199556539701	0.31544589957234337	-1.1856865350319559	0.23574611398098747	0.5509340906040405	IRF4 KO	peak15326
47.39945050393904	0.09052659745451434	0.1928605167791812	0.4693889603031825	0.6387916379399952	0.8556386869543275	IRF4 KO	peak15328
21.267244769174056	0.22718994689039837	0.2801919133601955	0.8108369159046306	0.4174593315995541	0.7204363915861374	IRF4 KO	peak15329
68.98958113499305	0.13876135471339054	0.1629346882397551	0.8516378937627206	0.3944151008223933	0.7025032162061127	IRF4 KO	peak15331
255.05033815940112	0.06698545555335678	0.10138480251286724	0.6607050947784341	0.5088014558619081	0.7836460954506621	IRF4 KO	peak15332
46.22414484311888	-0.47487501471770244	0.219887775086792	-2.159624447199324	0.03080175429871586	0.16337556064792594	IRF4 KO	peak15333
67.3086757488954	-1.1277856923701737	0.2329884871957732	-4.840521117348298	1.2949909359683998e-6	4.399056643873062e-5	IRF4 KO	peak15336
74.61530952224462	-0.09829500543981988	0.16690681760203166	-0.5889214524129983	0.5559139662559879	0.8116058450270635	IRF4 KO	peak15337
184.84619571211928	-0.1755579986679606	0.11411975673924726	-1.538366394077529	0.12395905428521306	0.3910732538886893	IRF4 KO	peak15338
283.93338785136336	-0.01964947830339289	0.13196817845038364	-0.1488955787230218	0.8816360299938172	0.9615171312987458	IRF4 KO	peak15339
137.50874995924522	-0.19636953767933213	0.13586143075480986	-1.4453663308884308	0.14835501539058257	0.43133568260349336	IRF4 KO	peak15340
406.7556982669015	-0.040612372502396056	0.07694908574618463	-0.5277823915459546	0.5976503799858732	0.8342064010542088	IRF4 KO	peak15341
102.70091174311678	-0.059564986337643754	0.13870715477943782	-0.4294298043410935	0.6676104678528547	0.8702921352729365	IRF4 KO	peak15342
53.79816528120849	-0.13190265518786726	0.17580326264669283	-0.7502855931231979	0.45308271761658914	0.7460294855951873	IRF4 KO	peak15343
61.333341695434484	-0.06572055205104728	0.17301790100344466	-0.3798482796860357	0.7040580415640879	0.8880698116698045	IRF4 KO	peak15346
22.154172142755478	0.1321870863313081	0.35634295791577986	0.37095467553072836	0.7106712905938863	0.8916298421901638	IRF4 KO	peak15347
18.572485442311983	0.5242337931413455	0.30213775925175596	1.735082018346897	0.08272627880626243	0.3079751653728147	IRF4 KO	peak15348
22.193283469112615	-0.3587850439758951	0.29942358130101	-1.198252463673558	0.23081874659131166	0.545055424926061	IRF4 KO	peak15349
61.830062648611694	-0.20366265222212002	0.1745542523778542	-1.166758468772536	0.24330792332540793	0.5596770573875204	IRF4 KO	peak15352
48.22152598657303	0.03189507156699311	0.17556720451147875	0.18166873281227064	0.8558427052075721	0.9517365548634046	IRF4 KO	peak15353
27.094488148427747	0.2131592741861388	0.23727732896489193	0.8983549971505214	0.3689963206390079	0.6813784613175756	IRF4 KO	peak15354
71.62907916381768	0.21899733641222116	0.15343161739952074	1.4273286049118141	0.1534851991898968	0.4394279728423372	IRF4 KO	peak15356
172.87581155876669	0.013440205724997522	0.11064482434161903	0.12147161699584344	0.9033174945635496	0.9689780533466849	IRF4 KO	peak15360
308.3462927994027	0.1247234086283245	0.09436195717002373	1.3217552111980335	0.18624967710138188	0.4875980073362024	IRF4 KO	peak15361
48.68925802601316	-0.001591248218012132	0.20116146528089238	-0.007910303376395613	0.9936885568856584	0.9980615001378126	IRF4 KO	peak15362
23.616680902252003	-0.10535539690125793	0.31870707198035686	-0.3305712554371915	0.740968361443609	0.9053143483438559	IRF4 KO	peak15363
50.99006398729594	0.1642887245977653	0.2039165263228369	0.8056665517029572	0.42043514067389565	0.7226438780194832	IRF4 KO	peak15364
22.514701851612156	0.18662196318146343	0.30144155411717055	0.6190983314427955	0.5358515824720755	0.799886111612997	IRF4 KO	peak15365
83.02491825609468	0.1688907277385955	0.15630866215143516	1.0804949988950105	0.2799218126241976	0.5993121162551596	IRF4 KO	peak15366
375.9076123496556	0.27945404587516215	0.10584560111710348	2.6402046275497555	0.008285598259441876	0.06366877809240999	IRF4 KO	peak15367
34.342898623183764	-0.062428758272061693	0.2223202424965082	-0.28080555135703494	0.7788595455111622	0.9221260531664371	IRF4 KO	peak15368
21.48064965212504	0.1561752098515901	0.27533757763335726	0.5672135681369103	0.5705690908497721	0.819776477805873	IRF4 KO	peak15369
19.387178738086725	0.19436285100023792	0.36411181139388876	0.5337999068368044	0.5934799782388975	0.8320885880718695	IRF4 KO	peak15370
107.63813087295776	0.16511960247676477	0.1538270977930134	1.0734103733722282	0.28308703227880605	0.6021167944199649	IRF4 KO	peak15371
237.6848420221113	-0.04024943233735583	0.1073864385457523	-0.37480926718886803	0.7078023216614827	0.8902542164855473	IRF4 KO	peak15372
85.59760386935976	-0.20354416083136112	0.14437487026424375	-1.4098309522898418	0.15858960475801465	0.44750394707878893	IRF4 KO	peak15373
37.26918302134396	-0.35701031614401224	0.22940466999357154	-1.556246941938961	0.11964938285506484	0.3832364361846425	IRF4 KO	peak15374
28.622949136894444	0.271134066136837	0.21992763519094885	1.2328330903091325	0.21763804290072505	0.529195938513823	IRF4 KO	peak15375
20.325311893967644	0.41496455268785887	0.2795116455891009	1.484605594207985	0.13764833269894367	0.41414411961342346	IRF4 KO	peak15379
24.31735776457279	-0.24672585090677043	0.29687362474895923	-0.8310804003400621	0.4059282111468106	0.7119969226578735	IRF4 KO	peak15380
25.10191135449189	-3.505320961322596e-4	0.2708111596500974	-0.0012943783283715707	0.9989672358043393	0.9996542648920197	IRF4 KO	peak15381
49.21319822777274	0.20186789632665286	0.21567870943065087	0.9359658023712409	0.34929079535421886	0.6641850621614483	IRF4 KO	peak15382
47.954210960750814	-0.1598280939736364	0.20903213045827698	-0.7646101755899113	0.4445037080726279	0.7400865314833125	IRF4 KO	peak15384
56.612711554809636	-0.15955271997785797	0.22773301827705134	-0.7006130300514973	0.48354454451146184	0.7672051468418721	IRF4 KO	peak15385
19.18058357404641	0.1539713493919447	0.28965513664689474	0.5315678194916463	0.5950253579170234	0.8326865412532252	IRF4 KO	peak15386
138.91499148089343	-0.10795711632298752	0.12782628815904712	-0.8445611452681979	0.3983559105392803	0.7056851252315824	IRF4 KO	peak15387
102.84456374931165	0.19578296641052892	0.1366392508175117	1.4328457250691935	0.1519019307603311	0.4368816404189755	IRF4 KO	peak15388
586.631840325374	-0.03988369330503545	0.08675269913802028	-0.4597400853382325	0.6457027933489781	0.8593197128057319	IRF4 KO	peak15389
74.64874203491388	-0.030087147090567437	0.1858120747829982	-0.16192245377866268	0.871366920593062	0.9577367174548942	IRF4 KO	peak15391
21.38939708704758	0.370262754480027	0.2724681410033057	1.3589212783432718	0.1741715353651904	0.47106139862759666	IRF4 KO	peak15392
20.15110096424111	0.41208576268862285	0.3315291464436653	1.2429850198967227	0.2138733536787444	0.5241726651839153	IRF4 KO	peak15393
17.93003232547447	0.5940794240214874	0.32569824658881746	1.824017876189219	0.06814936974797826	0.27367807348476464	IRF4 KO	peak15397
31.20139329696216	0.33849451773823214	0.2516857976366351	1.3449090926732579	0.17865459353164426	0.4773879405216189	IRF4 KO	peak15398
145.64609427419404	-0.11279321283163823	0.1411281640433891	-0.7992253962643527	0.4241597285230116	0.725035674336629	IRF4 KO	peak15400
34.74442383453199	-0.32286247413498537	0.23887674128284872	-1.351586062339535	0.176507771458503	0.474271115408384	IRF4 KO	peak15401
33.850279683140045	-0.016681952496788145	0.23420917635103908	-0.07122672457455204	0.9432173122929582	0.9829538495282762	IRF4 KO	peak15402
24.90431438730479	-0.09127079215718575	0.2524047994173668	-0.3616048203832444	0.7176473619656518	0.8948201520620791	IRF4 KO	peak15404
18.28620166450413	0.17808911153925502	0.3164905204569234	0.5626996703792088	0.5736394087494736	0.8214758988994806	IRF4 KO	peak15405
72.47382480989627	0.241906771296465	0.19689272152875537	1.2286222132448685	0.21921348307031907	0.5311904041992935	IRF4 KO	peak15407
18.586138341014582	0.4145119222562069	0.28911749378867635	1.4337144280836382	0.1516537731418005	0.4365722457919388	IRF4 KO	peak15410
75.86816486307919	-0.4535446650240564	0.18242338406295233	-2.4862199950612855	0.012910812538141596	0.08845652903867357	IRF4 KO	peak15416
41.46201007431062	-0.23057192029761223	0.2269957736202538	-1.0157542434395321	0.30974643019892134	0.6280199124527064	IRF4 KO	peak15417
30.218675572854327	-0.37656279051132396	0.28328404305812205	-1.3292763914487895	0.18375680017489543	0.48416541890108084	IRF4 KO	peak15418
56.22340120786902	-0.15289250172751112	0.17683295549570116	-0.8646154292842092	0.3872499010707128	0.6970182655842286	IRF4 KO	peak15420
682.3543429007523	0.1439901068736564	0.10086083542443079	1.4276116816575437	0.15340365939410153	0.43932138370568213	IRF4 KO	peak15421
62.51375697845633	-0.06208533384671045	0.1571225805000683	-0.3951394742188788	0.6927399580522697	0.882505269944055	IRF4 KO	peak15422
19.12834443047859	0.38106122486095023	0.3431107970296685	1.1106069181145592	0.2667375836531063	0.5853513954033438	IRF4 KO	peak15424
65.82103211765678	0.11198470781627308	0.21574395084928052	0.519063025291986	0.6037167914584931	0.8371956186231201	IRF4 KO	peak15425
54.663950248157526	-0.4977994877591635	0.2083186533850401	-2.389605921842579	0.01686645953448501	0.10742708998798786	IRF4 KO	peak15426
24.44808216676	-0.3965579746000174	0.34164850914413736	-1.1607191718571628	0.24575612260217902	0.5622373859530989	IRF4 KO	peak15428
21.88486457237925	-0.3782820961048399	0.3191784702802448	-1.1851742248551445	0.23594856871273556	0.5511358695100874	IRF4 KO	peak15429
510.3334626905411	0.055265004752845084	0.06666756736631825	0.8289638715806217	0.4071248510939605	0.7127962775337572	IRF4 KO	peak15431
388.27359606026573	-0.003408952688482326	0.06929740188889712	-0.04919308077303994	0.9607654253356561	0.988643336886244	IRF4 KO	peak15432
85.71869104865536	0.002287556437361299	0.2089688889983062	0.010946875625011534	0.9912658313919744	0.9973436664917731	IRF4 KO	peak15433
27.544450852048584	0.3335297789278637	0.2982281068648621	1.118371378318805	0.2634084131913383	0.5818090609941405	IRF4 KO	peak15436
53.07239485333904	-0.017323904893295217	0.2183834702630089	-0.07932791283347257	0.9367718050250301	0.9808032920921154	IRF4 KO	peak15438
202.0706219583429	-0.33526923385890955	0.13018374418020023	-2.5753540579907592	0.010013752272487984	0.07323699000913396	IRF4 KO	peak15439
47.677484534279245	-0.16617102801213346	0.1964599777184581	-0.8458263608798176	0.39764961750168576	0.7051902665495533	IRF4 KO	peak15440
27.176602774678035	0.33885273010568934	0.24903348010595092	1.3606713842714038	0.17361756160583633	0.4701886206373598	IRF4 KO	peak15442
57.48627716406267	0.5257878042925338	0.2096194665354801	2.5082966433536797	0.01213147744446537	0.0845108028080182	IRF4 KO	peak15443
20.75271413197895	0.36435495180326666	0.2743678663780922	1.327979681487802	0.18418481935488945	0.48475263834067794	IRF4 KO	peak15444
175.83425557669372	-0.22193053486656011	0.13502894912088984	-1.6435774425517324	0.10026351660101698	0.3458572818785203	IRF4 KO	peak15447
21.199682074370426	-1.146782678954665	0.4504806323777112	-2.5456869763784438	0.010906293832000879	0.07808986360394532	IRF4 KO	peak15448
63.87988672972476	-2.1185055217099125	0.3268556085848595	-6.481472142644595	9.08319408852186e-11	8.6804453796129e-9	IRF4 KO	peak15449
21.92277581957769	0.04271511476747533	0.2926832316205383	0.14594315680802367	0.8839662620993222	0.9623993180152595	IRF4 KO	peak15454
23.66041122551004	-0.045090440762702896	0.2702301265102732	-0.16685941476990987	0.8674806676972351	0.956290282296727	IRF4 KO	peak15455
19.263764194029665	0.18682564646666291	0.3369141974419627	0.5545199575593598	0.5792230510737314	0.8244951356065695	IRF4 KO	peak15457
25.641245893733384	0.14016665891694885	0.2561220848639027	0.5472650239881897	0.5841966692655849	0.8272203480605297	IRF4 KO	peak15460
54.190503648116405	0.159922038032808	0.20257151977001062	0.7894596348705649	0.42984341299989576	0.7293561778314246	IRF4 KO	peak15461
107.16188205783664	0.23432207800293947	0.15804915655819676	1.4825898670117708	0.1381834109705453	0.41500858487562503	IRF4 KO	peak15462
33.84337697075646	0.1993606963334245	0.24949001410808486	0.7990728488518054	0.4242481720678153	0.7250956104268504	IRF4 KO	peak15463
27.13074341305232	-0.03874976590738044	0.2641620181132054	-0.14668939230610514	0.8833771917412149	0.962115408864008	IRF4 KO	peak15464
21.642896606931252	0.005300782115011209	0.31750438400847286	0.016695146215271642	0.9866798193817071	0.9961097532376704	IRF4 KO	peak15465
30.148287540121338	0.09844646526501326	0.32710964355853606	0.30095861495870674	0.7634460527361018	0.9155384594647836	IRF4 KO	peak15466
72.27428008572943	-0.01258390418572569	0.16477309684286132	-0.07637110928203616	0.939123853913351	0.9815871308930697	IRF4 KO	peak15472
41.181643389424366	0.09973682225032535	0.24655272774623965	0.404525324712602	0.685826459044418	0.8793994458950839	IRF4 KO	peak15473
55.63924917008002	-0.1421383843947949	0.20374500076618704	-0.6976288196533939	0.4854093534694936	0.7684677246826184	IRF4 KO	peak15474
333.4227896687663	0.0076261266965930484	0.07484579280754394	0.10189118734038431	0.9188430450404508	0.9746235726390436	IRF4 KO	peak15475
620.0786047721471	0.08563384834010218	0.06832020587497503	1.2534190616581404	0.21005323794747657	0.5194689762289958	IRF4 KO	peak15476
37.569896934866975	-0.17579683117426928	0.2329301742442207	-0.7547190128744389	0.4504175960481363	0.7442293441424529	IRF4 KO	peak15477
17.343012560230708	0.0643389687794047	0.34089267354777003	0.18873673085962858	0.8502991618613864	0.9499279154953426	IRF4 KO	peak15479
31.07833537998117	0.08712913715006208	0.23560397560160737	0.3698118290558577	0.7115227008169556	0.8920495199236996	IRF4 KO	peak15481
66.35437783345374	0.11443736084660595	0.19837722937519814	0.576867421765259	0.5640290196888513	0.8158762273559658	IRF4 KO	peak15482
32.560776175734475	-0.0677141713847482	0.2247695451160409	-0.30126043699465455	0.7632159070032594	0.9154965707909681	IRF4 KO	peak15485
26.58251990569122	-0.33665689280694927	0.3418079689620795	-0.9849299120474816	0.32465849935614816	0.6422888404729918	IRF4 KO	peak15486
67.76974328695482	-0.3014806561677297	0.16729100393559346	-1.8021331038445967	0.07152446650190349	0.2818851816722477	IRF4 KO	peak15487
891.8284308642329	0.05573838275991865	0.07155224342480734	0.7789886115659375	0.43598642335440957	0.7339548250920418	IRF4 KO	peak15488
516.6957210433895	-0.08029887103450063	0.0750337694562753	-1.0701697597812074	0.28454290340095395	0.6037004757710729	IRF4 KO	peak15489
31.314788445985865	-0.20122793575802417	0.2445026874278976	-0.8230090960344356	0.41050282080773076	0.7151838384654766	IRF4 KO	peak15490
51.83328070695584	0.0110836451397613	0.20400026961770962	0.05433152201480771	0.9566710356988722	0.9872210256357786	IRF4 KO	peak15491
25.511665147677867	-0.07154800958299104	0.286253786281926	-0.24994607237273272	0.8026290531034177	0.9318626538440786	IRF4 KO	peak15494
64.53969272807625	-0.17605069499805034	0.1912535930347255	-0.9205092160861271	0.3573067191868057	0.6712900786541275	IRF4 KO	peak15495
68.1002318406645	0.5333387252418211	0.16806270979055116	3.1734507072181373	0.0015063847854622583	0.017038990286532704	IRF4 KO	peak15497
22.152669120846664	0.19235479827966107	0.283051223333731	0.6795759298056999	0.49677301485015113	0.7759474660796291	IRF4 KO	peak15499
86.04433779578501	0.08877176334391247	0.15042759509439954	0.5901295123956779	0.5551038242954156	0.8110873965930848	IRF4 KO	peak15500
35.212497286949144	-0.18901103412628578	0.27636578967523434	-0.6839161762691333	0.49402809871633885	0.7739311178501416	IRF4 KO	peak15501
34.378992897065665	0.07520721871150478	0.21977567942044707	0.34219991452115056	0.7322004495503109	0.9014936204390401	IRF4 KO	peak15502
111.42893172347163	0.12942765420660252	0.14066961174017414	0.9200825438095596	0.35752962573321684	0.671448055243367	IRF4 KO	peak15503
25.521987684910187	-0.014836212978008315	0.3302439216027676	-0.044925014534723175	0.9641670782545761	0.9895913081657434	IRF4 KO	peak15507
41.36176046955964	0.30995450222523546	0.19658410787868752	1.5767017261461902	0.11486417303350781	0.3744717374702361	IRF4 KO	peak15508
50.483829089630916	-0.3531112307182356	0.19959280316172098	-1.7691581315791511	0.07686748905624773	0.29454227824005863	IRF4 KO	peak15509
330.59721524840455	-0.09325079431222395	0.08883231132480775	-1.0497395927396327	0.29383785507704824	0.6128398270985596	IRF4 KO	peak15510
129.91150042881563	-0.2557980328797808	0.1162653682706723	-2.200122329499431	0.027798217016434795	0.152215340181418	IRF4 KO	peak15511
518.0825950925091	-0.06021865159493203	0.06684026293970284	-0.9009337926940201	0.36762352259875475	0.6802566528618107	IRF4 KO	peak15512
54.74542309109247	-0.2628835255097935	0.19734265732928374	-1.332117085416302	0.1828217168360868	0.4829020837636326	IRF4 KO	peak15513
18.01497562581836	0.4104135136276226	0.40826642663678875	1.0052590339316438	0.31477213562096235	0.632964687641242	IRF4 KO	peak15516
98.29243191584789	0.055551589858839616	0.15917739418811477	0.3489917028870891	0.7270955385756557	0.8991032050237003	IRF4 KO	peak15520
38.075165745153	0.4009100523018128	0.22641595764696826	1.7706793128376526	0.07661404447945828	0.2939683035437569	IRF4 KO	peak15521
38.67997579018969	0.4874714653802846	0.19758266716544867	2.467177270018799	0.013618291984942212	0.09208789806147319	IRF4 KO	peak15522
55.59502633661637	0.3327027475975427	0.21964329615245337	1.514741189126097	0.12983795913505283	0.40118308712855744	IRF4 KO	peak15524
22.974886104654225	-0.4621323577715067	0.29555568038411434	-1.5636050613911516	0.1179103455164732	0.3799789425994094	IRF4 KO	peak15525
85.0424810706968	-0.8131123374397248	0.18066793363025943	-4.500590232596425	6.7765030358318325e-6	1.8514873371869395e-4	IRF4 KO	peak15526
92.80061735055992	-0.4677778540819352	0.15129460702315006	-3.0918342912934036	0.001989238607317108	0.02131630748493583	IRF4 KO	peak15527
28.34251848102718	0.04544897264574597	0.23628468180697226	0.19234836680134237	0.8474693344305912	0.948950731412582	IRF4 KO	peak15528
27.218906338929916	0.6313673162059905	0.2879600949523877	2.192551423871363	0.02833971422692796	0.15415856721883678	IRF4 KO	peak15529
25.9170824400885	0.007408337348728642	0.26569555812917245	0.02788280466896986	0.9777556229981889	0.9934376191651022	IRF4 KO	peak15531
63.296867299408	0.1421807015191058	0.18839839680734025	0.7546810584832231	0.4504403743357164	0.744231754353365	IRF4 KO	peak15532
735.2354402115895	0.09551922254026628	0.07174036865149971	1.3314570908365337	0.18303865489280108	0.4832176192935572	IRF4 KO	peak15533
271.65070467933106	0.09626028493395783	0.08560039630365396	1.124530832690185	0.2607878979349638	0.5787167327171011	IRF4 KO	peak15534
431.58203272054016	0.09044895740798124	0.0890809140650097	1.015357311465991	0.30993553413565755	0.628158250439852	IRF4 KO	peak15535
57.51242038609481	0.23305375407006593	0.20300070116621421	1.148044084238136	0.2509503654331133	0.5680726558484217	IRF4 KO	peak15536
23.05402568344076	-0.19655018801086468	0.26267548963558135	-0.74826238368698	0.4543019090726112	0.7469598878078377	IRF4 KO	peak15539
134.2562032625729	-0.00782027208489479	0.14973717997127306	-0.05222665530628467	0.9583480940486775	0.9878786014429068	IRF4 KO	peak15540
405.90217381353034	0.11010651612066014	0.07592448781690536	1.4502108514210326	0.1469997299410066	0.42920218440468266	IRF4 KO	peak15541
343.8263271172876	0.17457675812460918	0.097498072054112	1.7905662588663094	0.073362925622994	0.2861445229668348	IRF4 KO	peak15542
26.647908717801602	0.14348660567598293	0.22445307052861177	0.6392721887834109	0.5226458774854431	0.7924383942096948	IRF4 KO	peak15543
25.815657280300762	0.35612486273827043	0.2446678042634323	1.4555444424344162	0.14551859598189942	0.4268265559409795	IRF4 KO	peak15544
34.04132451841264	0.7131419456304472	0.2223894280271402	3.2067259309800282	0.0013425483511454097	0.015503654760885064	IRF4 KO	peak15546
24.733316147973444	-0.12749003847170157	0.2659871055381244	-0.47930909362607504	0.6317187538452542	0.8520273502173391	IRF4 KO	peak15548
85.53306125682224	-0.0036724495005333404	0.16662508865059641	-0.02204019532877347	0.9824158920809166	0.9946719180501804	IRF4 KO	peak15549
29.140370967029565	0.30519438068128485	0.24930382838184265	1.2241864983069504	0.22088188133799017	0.5331180747897493	IRF4 KO	peak15550
21.875377079673164	-0.12293563349646407	0.28381663632127435	-0.4331516118643009	0.664904629520784	0.8687877143538708	IRF4 KO	peak15551
26.12187279840702	0.4806992320446595	0.24500411994686527	1.9620046885289524	0.049761938396851786	0.22483464214656482	IRF4 KO	peak15552
29.52112653011759	0.035482228735404436	0.2287035105955342	0.1551450987482012	0.876706928933392	0.959755406356789	IRF4 KO	peak15553
23.49838334488309	0.23944955438319346	0.26614968865107225	0.8996800093841807	0.3682905647798958	0.6807290849194478	IRF4 KO	peak15554
51.51988591756329	-0.25052541696673986	0.18574858617847562	-1.3487339102867988	0.177422449399718	0.47550382659244356	IRF4 KO	peak15556
160.63893923391734	-0.14238659476035118	0.11845465115845306	-1.2020346467432934	0.2293501048210496	0.5432724050769973	IRF4 KO	peak15557
85.4602186787977	-0.07888434516052906	0.143518074755431	-0.5496474593528083	0.5825612003129064	0.8263209273554194	IRF4 KO	peak15558
27.001869765795323	0.09934098876852947	0.25609392871554465	0.38790841027267026	0.6980838140346699	0.8850012307256715	IRF4 KO	peak15559
56.419791884972334	0.28358409817273333	0.19161174075186263	1.4799933295318004	0.13887502682735398	0.4160259164737725	IRF4 KO	peak15562
21.00367689904541	-0.3157973250625849	0.29557271423226544	-1.0684251619194682	0.2853287719138182	0.6043654991440004	IRF4 KO	peak15563
52.64601603970064	0.12895078276988306	0.1708102042297259	0.7549360610590612	0.45028734734562337	0.7441313287118447	IRF4 KO	peak15564
80.5164804765051	-0.0248621687785671	0.14443982334393543	-0.17212821369468245	0.863336732463367	0.9544357848223796	IRF4 KO	peak15565
27.6733792171688	0.02302610570207585	0.23216552965758186	0.09917969190360333	0.9209955988619416	0.97533108453834	IRF4 KO	peak15566
22.872427764914843	0.09273815751972715	0.27676458454512726	0.33507956833474817	0.7375650649458738	0.9038550524641185	IRF4 KO	peak15567
91.51491922954806	-0.19840025703420944	0.16409459405358728	-1.209060287320734	0.2266396847556773	0.54000208891904	IRF4 KO	peak15568
62.73346956138115	-0.2991129217264338	0.19896622882770437	-1.5033351312370293	0.13275264513197801	0.4057604263373728	IRF4 KO	peak15569
26.897476110232112	-0.08450992889901592	0.27531970215259555	-0.3069519843232157	0.7588799199504065	0.913382935872883	IRF4 KO	peak15570
38.018074646661155	0.1477787426300176	0.2586215214637111	0.5714093003306124	0.5677222262127868	0.8182516995319707	IRF4 KO	peak15571
53.15378946986108	-0.09960193773882961	0.18506770729697855	-0.5381918822768911	0.5904445837763013	0.8305416066874768	IRF4 KO	peak15572
28.45232971490201	0.4230482961760175	0.2724134030200208	1.5529643236567399	0.12043165804695227	0.3848450628150111	IRF4 KO	peak15574
106.84034519305494	0.27569239409532104	0.1911706975873959	1.4421268404342409	0.14926659447100774	0.43268070999648717	IRF4 KO	peak15576
25.93639642699244	0.39532550892402973	0.23066588864288062	1.7138446922079444	0.08655725291413259	0.3165596740838834	IRF4 KO	peak15577
26.855876130152687	-0.040309263827182265	0.24565330383062342	-0.1640900537408415	0.8696602516492185	0.9571356487743558	IRF4 KO	peak15578
64.55891184415381	0.2794177648472844	0.16240129140095774	1.7205390575215376	0.08533450037963182	0.31380245325129424	IRF4 KO	peak15580
25.71915540521257	-0.012990514625082985	0.3074201594723879	-0.04225654767526649	0.9662941842551032	0.9902464203691429	IRF4 KO	peak15581
279.9550273389139	0.17167543599930216	0.11926829359012049	1.4394054851600793	0.15003567117461813	0.43393442294834245	IRF4 KO	peak15586
65.66013615995338	0.20241979554113965	0.1619589843404324	1.2498213443698805	0.21136481719599162	0.521047408949205	IRF4 KO	peak15587
38.183944757855784	-0.04328281642273613	0.2107599327846377	-0.20536548788409473	0.8372865822644195	0.945400168124736	IRF4 KO	peak15588
27.995607491940955	0.14112430770635065	0.2296903666279163	0.6144110864473606	0.5389437115743001	0.8016622478082674	IRF4 KO	peak15589
74.64691913364246	0.1325385582781879	0.1643228505258763	0.806574118292311	0.4199118900371479	0.7222682556062494	IRF4 KO	peak15590
17.432104124612994	0.39427909895732416	0.3828907199893679	1.0297431574426053	0.30313059049164753	0.6218229590840911	IRF4 KO	peak15591
24.96780417482883	-0.00381790809810253	0.3014815381219964	-0.012663820550622205	0.9898960031695566	0.9969568531582257	IRF4 KO	peak15594
45.654660536259094	0.0817492130625055	0.208810586541094	0.39149936991541007	0.6954281543107319	0.8839544067806683	IRF4 KO	peak15596
27.730779074297047	-0.13247289818407604	0.24845566991174248	-0.5331852488258112	0.5939053516953945	0.8322691783676052	IRF4 KO	peak15597
87.09369415364573	-0.2741393341690665	0.15027913624796488	-1.82420089051303	0.06812170703093794	0.2735891927068686	IRF4 KO	peak15598
16.451951250608698	0.4359986325577117	0.3984465517095395	1.0942462186886912	0.27384700576346566	0.5929991205829162	IRF4 KO	peak15601
23.797674738713347	0.4132395593992152	0.2810210828320983	1.4704930862646823	0.14142825680415705	0.42034511475582587	IRF4 KO	peak15606
42.891695849523444	0.46349323769697337	0.21696687189579258	2.1362396648258146	0.03265988392972407	0.1697717378704458	IRF4 KO	peak15607
75.03447921453103	-0.009709615764039198	0.16498404902816124	-0.058851845504057525	0.9530701132477583	0.986317543634185	IRF4 KO	peak15608
45.724145171228436	0.38250344516357554	0.21553328833754837	1.7746838463510746	0.07595010402780349	0.29255179598557224	IRF4 KO	peak15609
35.21370927322935	-0.3871397778513661	0.2736253720774607	-1.4148533628737126	0.15711149434775185	0.44505077628933715	IRF4 KO	peak15610
22.242029384131822	0.27043528196184324	0.2866735129606753	0.9433563609308422	0.34549865642156385	0.661091601704207	IRF4 KO	peak15612
31.234104052950325	0.18155106131355628	0.2220189994898545	0.8177275896689757	0.4135127528820679	0.7175237031826093	IRF4 KO	peak15613
144.22535265455917	-0.18209819260703666	0.13367610436526384	-1.3622344357781528	0.17312391148699882	0.4694770998818075	IRF4 KO	peak15614
38.32613198805936	-0.023217931350948823	0.20694251057100924	-0.11219507914002008	0.9106687308139196	0.9719396871450551	IRF4 KO	peak15615
76.833923634057	-0.34287448730435305	0.20054534172242822	-1.7097105540298236	0.08731941014252097	0.3181944347105703	IRF4 KO	peak15616
25.162267698431762	-0.7851277886432094	0.2948137107657601	-2.663131869287522	0.007741706873098799	0.06061287633805049	IRF4 KO	peak15617
72.41556425862515	-0.4199585930459849	0.18933522378241432	-2.218069013553468	0.026550127194647	0.14742080053374013	IRF4 KO	peak15618
332.1916787809369	0.10037981626734772	0.07965240938541494	1.2602232254097785	0.2075888467132137	0.5162208219579588	IRF4 KO	peak15619
738.7105613972675	0.0029769254156427473	0.07942132351913408	0.0374826971364378	0.9701001361366373	0.9911781044175917	IRF4 KO	peak15620
136.1697858973528	-0.3097325091634924	0.11872927782058072	-2.608728991273312	0.00908791841770249	0.06812613924040432	IRF4 KO	peak15621
24.250703342892173	-0.38450602798932776	0.31721018014262564	-1.2121490798827586	0.22545531919383024	0.538724634007392	IRF4 KO	peak15622
90.93844641748115	-0.10284881063317108	0.13375944258534764	-0.7689087861408105	0.4419474611878913	0.7383915762683585	IRF4 KO	peak15624
828.2138018502226	0.0537535422493495	0.08021671373561158	0.6701040188023314	0.5027914831905147	0.779785043565538	IRF4 KO	peak15625
46.53392760545572	-0.017673516520074907	0.24690171977925485	-0.0715811803007128	0.9429352175938053	0.9828626711979592	IRF4 KO	peak15626
19.11571145137737	0.4015137915505272	0.3381784034344058	1.1872839527093164	0.2351156356880372	0.5501465903218979	IRF4 KO	peak15628
36.80008866367063	-0.31927296803233085	0.22138254300744906	-1.4421777060424679	0.14925224814216484	0.4326693444495606	IRF4 KO	peak15629
42.86492462901604	-0.016609553849482043	0.2023308339562818	-0.08209106602640168	0.934574297424511	0.9800044262579951	IRF4 KO	peak15630
33.078430289976936	0.11514483295514737	0.21040881815290347	0.5472433806052366	0.5842115365754937	0.8272210178821288	IRF4 KO	peak15631
31.115731300020304	-0.005675377055529064	0.22805029787603234	-0.024886514546953963	0.9801454837366796	0.9941248834685027	IRF4 KO	peak15632
32.73720927442912	-0.29048085470872004	0.24085491438128986	-1.2060408045022029	0.2278017574609162	0.5413862209266829	IRF4 KO	peak15633
31.024108603215748	0.15783154174267852	0.21914395946122378	0.7202185363936799	0.47139045273624613	0.7593001762568623	IRF4 KO	peak15634
37.08719932033626	-0.37108891149997963	0.23514104906188102	-1.5781545288688485	0.11453011360345602	0.3738082803678844	IRF4 KO	peak15635
51.69864703908984	-0.37080243714446287	0.18264506576737755	-2.0301804244562973	0.04233820289401963	0.20205093553853917	IRF4 KO	peak15636
23.05944161031991	0.19482787575188726	0.2878095335539413	0.6769333640415097	0.4984482342350669	0.776967504777928	IRF4 KO	peak15637
44.31223191698803	-0.27391257202532754	0.22975284167458787	-1.1922053717763614	0.23318072764345693	0.5475489607062214	IRF4 KO	peak15638
89.63352037062216	0.19574307856094092	0.1493649336234746	1.3105022297561373	0.19002599040314397	0.4929131246450679	IRF4 KO	peak15639
483.5206083051774	0.1254193555955204	0.09671364040361173	1.2968114432681066	0.19469607237426878	0.4991846428563588	IRF4 KO	peak15640
84.69909839246503	-0.1593243561844516	0.16027259888150558	-0.9940835632311981	0.32018218679393096	0.6381118720752917	IRF4 KO	peak15641
42.48150047916591	0.1559346224132679	0.23300522410825714	0.6692323015934557	0.5033473040110371	0.7800984396471885	IRF4 KO	peak15643
97.74962606648572	-0.1132004623334658	0.14900850469806132	-0.7596912844863855	0.4474391396183963	0.7419524979031158	IRF4 KO	peak15644
1052.8779148011834	0.11729044842152749	0.07112152736361681	1.649155365039714	0.09911580954212258	0.3434583979047369	IRF4 KO	peak15645
114.61625639022489	0.05019923277080252	0.12806523041602377	0.39198174717469214	0.6950717004494701	0.883871164494719	IRF4 KO	peak15646
43.006022725351244	-0.0831700075716132	0.19361158342352383	-0.42957144454358115	0.6675074128029745	0.8702648280922404	IRF4 KO	peak15647
21.247374711180548	0.42144049149803636	0.3210567891817195	1.312666499195254	0.18929535091828267	0.49189159307554037	IRF4 KO	peak15648
35.65331738193402	-0.21641560913552269	0.22815560329686826	-0.9485439148033112	0.3428526275730758	0.6587301616840043	IRF4 KO	peak15650
47.06041323994603	-0.14724138172356097	0.21132385090103992	-0.6967570442037425	0.48595485276717465	0.7687639827888542	IRF4 KO	peak15651
33.03491835177542	-0.19674904733718873	0.22857067629721645	-0.8607799150987802	0.3893592690287305	0.6985155554394857	IRF4 KO	peak15652
27.561259312034423	-0.03342645087778554	0.2609463170491737	-0.12809704024865212	0.8980721782926226	0.9673937300661843	IRF4 KO	peak15654
25.561961754608127	0.425171932548453	0.232032398196664	1.8323817529485236	0.06689456467469936	0.27052289136462776	IRF4 KO	peak15655
26.251738327483533	0.3479935333163369	0.24170487547521005	1.4397456097323453	0.1499393843287964	0.433792155515195	IRF4 KO	peak15656
20.518348758264423	0.3943909968941271	0.24987407926365146	1.5783589800764826	0.11448316324633809	0.37374682013246563	IRF4 KO	peak15657
20.784377614214616	0.17642994110495097	0.2738812170757071	0.6441841576020952	0.5194560227612658	0.7902837038542176	IRF4 KO	peak15658
41.17294707445083	-0.6692327483640835	0.23365611744386988	-2.8641781592765283	0.004180927839536748	0.038051648027044034	IRF4 KO	peak15659
157.5337030289957	-0.7123497693265649	0.14709195114188722	-4.842887484981562	1.2796575842505164e-6	4.3526772914955105e-5	IRF4 KO	peak15660
30.823472151846488	0.22808340468368737	0.23716449169299703	0.9617097528197228	0.33619542191835106	0.6528937235979034	IRF4 KO	peak15661
31.241449357110987	-0.05777828567516969	0.2806663587142251	-0.20586110120165713	0.8368994113460381	0.9453019719113513	IRF4 KO	peak15662
20.796846796612922	-0.17725781943981217	0.3478247060949158	-0.5096182540622671	0.6103189328280677	0.8409664260194745	IRF4 KO	peak15665
30.594231050021204	-0.09710595120871231	0.23719647498221996	-0.409390363899764	0.682253210096083	0.8774564064357128	IRF4 KO	peak15666
102.4232532824916	-0.037640610992273525	0.16081425819841358	-0.23406264726746007	0.8149363436658325	0.9366009409441348	IRF4 KO	peak15667
69.87792884539213	-0.0332058578113646	0.1667017464229704	-0.19919322097029363	0.8421116020518571	0.9470594421477967	IRF4 KO	peak15668
34.06387067222436	-0.017976576103727833	0.21073669883170537	-0.08530349105489192	0.9320201161911774	0.9791905935794688	IRF4 KO	peak15669
65.98836596085854	0.20929589977730112	0.1667404411454076	1.2552197795541553	0.20939898711367283	0.5186356572835886	IRF4 KO	peak15670
51.47792206112276	-0.2394566377637106	0.22412736838083397	-1.0683953481166537	0.28534221452874037	0.6043654991440004	IRF4 KO	peak15671
753.5819762127185	0.04660551653729586	0.10499932695484648	0.44386490741352963	0.6571402574821386	0.8648088155526855	IRF4 KO	peak15672
77.081351805733	0.33325739845554714	0.17221416329351397	1.935133510985147	0.052973914214277176	0.23399019357731346	IRF4 KO	peak15673
29.51911888611758	-0.7658315502616032	0.31642142244726074	-2.4202898284778667	0.015508141144603008	0.10117923596954066	IRF4 KO	peak15675
88.61517025651233	-1.268975271372444	0.20714041023405075	-6.12615988323385	9.002534570677876e-10	6.890676460921022e-8	IRF4 KO	peak15676
23.21047596481157	-0.9791100538756865	0.35763663025092246	-2.737723071567726	0.006186614701653588	0.05123487720167488	IRF4 KO	peak15677
45.412052412986185	-0.024144624299934574	0.25928129977762837	-0.09312134859182718	0.9258071574033643	0.9772599108027235	IRF4 KO	peak15678
23.352950865831694	0.21071646027556729	0.32884824841253985	0.6407711194837312	0.5216713994302673	0.7918359028712652	IRF4 KO	peak15679
39.897721304266646	-0.2817134759058456	0.22497778974970814	-1.2521834987322835	0.21050300739623118	0.5199606786285167	IRF4 KO	peak15680
23.463187580879097	0.07557044188994279	0.2627016762055508	0.2876663863797075	0.7736021226345813	0.9198169026989533	IRF4 KO	peak15681
116.29846810863604	-0.12314601487239617	0.1808239344346006	-0.6810271840254363	0.4958542897606354	0.7752591580264817	IRF4 KO	peak15682
23.10036593932504	0.3637384044777412	0.29049444661153234	1.252135483898442	0.21052049980414134	0.5199652092384934	IRF4 KO	peak15684
43.490913342336256	-0.14704491023137556	0.20987618824635748	-0.7006269337175633	0.4835358653317671	0.7672039675146076	IRF4 KO	peak15685
77.30231165793359	-0.211654122731478	0.15570024008857158	-1.3593692765732186	0.17402960167284662	0.47082338588125444	IRF4 KO	peak15686
42.52338799393753	0.11010661337722298	0.18579086019371832	0.5926374056421196	0.5534238401841443	0.8099942389977572	IRF4 KO	peak15687
118.72918804423608	-0.046674244686356	0.12760935506542623	-0.3657588008530079	0.7145450649258684	0.8933436886543169	IRF4 KO	peak15688
34.48540710151535	-0.12895248315809474	0.23903274845924694	-0.5394762181721725	0.5895583023097746	0.8300561209623375	IRF4 KO	peak15689
52.70054521582485	-0.5835322195245961	0.25128941555437917	-2.322152002452007	0.020224752400636665	0.12207232513677213	IRF4 KO	peak15691
21.530232530767137	0.2056237367702235	0.3746666908020471	0.5488177674136064	0.5831305158742925	0.8265972529414255	IRF4 KO	peak15694
24.412094243510328	0.48574656950704287	0.2493951837965663	1.9476982759349126	0.051451076531753875	0.22966284917993682	IRF4 KO	peak15695
103.60822937852332	-0.37827416982069556	0.1510692089802279	-2.503979284555627	0.012280522419513292	0.08529982938033631	IRF4 KO	peak15697
26.624711711525613	0.5776907408942958	0.23974405428908516	2.4096144640889072	0.01596938580992985	0.10331199274638982	IRF4 KO	peak15699
22.726846959175226	0.4695427808921079	0.3790540336748473	1.238722554512853	0.2154482630314995	0.5263347850169965	IRF4 KO	peak15700
19.378643183246947	0.22294925451881625	0.3344589322564278	0.6665968016302889	0.505029712626389	0.781155992264183	IRF4 KO	peak15701
15.41461431371251	-0.0923666459697322	0.43338154652262956	-0.21313008528135186	0.8312254990395966	0.9431745395130575	IRF4 KO	peak15703
33.82255097590316	0.0955413494762979	0.24555646906180967	0.38908097123781715	0.6972162493867249	0.8846499731837346	IRF4 KO	peak15707
60.62695651529592	-0.30572958195877553	0.19698776611035135	-1.5520231941079412	0.12065667394669648	0.38523232955694453	IRF4 KO	peak15710
19.59746124249199	0.28501970772630825	0.37123486439152187	0.7677611535583386	0.442629097185469	0.7387554944129662	IRF4 KO	peak15712
42.27786581561786	0.7367391865042854	0.23606599290256797	3.1209035128086464	0.001802970980492149	0.019695080699812566	IRF4 KO	peak15713
35.68634390620772	0.4144187559801456	0.20735126227749803	1.998631459622027	0.04564824390987577	0.21257062758119616	IRF4 KO	peak15714
42.81548066377678	0.6167220703840472	0.22327115362829414	2.7622111516061647	0.0057411336135566055	0.04845681324626877	IRF4 KO	peak15715
51.7174684067555	-0.5184209401161193	0.22046963382828588	-2.3514392032777383	0.01870094541831345	0.11568364927115589	IRF4 KO	peak15717
61.56271718835036	-0.4111259572050691	0.175470870176204	-2.3429869401811563	0.019130052705756156	0.11735977357275522	IRF4 KO	peak15719
39.462250012334685	0.22317006197794556	0.28432342515287345	0.7849161983679421	0.43250270408206276	0.731445426844984	IRF4 KO	peak15723
19.594832652888794	0.21243348273128565	0.34704970258462203	0.6121125624059206	0.5404632865480035	0.802387970127496	IRF4 KO	peak15724
45.908000328672806	-0.19366034695088513	0.1996293850658528	-0.9700994013832251	0.33199694736892615	0.6491516456501711	IRF4 KO	peak15725
27.08411411137261	0.4865833069518551	0.34179612811226534	1.4236068431765072	0.15456031379762672	0.4411144411021681	IRF4 KO	peak15726
38.53827397015365	-0.02725571441847818	0.2183985100742734	-0.1247980785638556	0.9006834085845608	0.9681121939328707	IRF4 KO	peak15729
161.35493389129147	-0.1912866246807963	0.1239966981166778	-1.5426751485011347	0.12290961453376255	0.3890670468827762	IRF4 KO	peak15730
28.187008984561114	0.12327925263112005	0.23461670486946726	0.5254495953291494	0.5992706842068001	0.8349462372753808	IRF4 KO	peak15734
38.19419023546574	-0.09953634156015773	0.22175258575371976	-0.44886214616998243	0.6535311044549648	0.8630189202006878	IRF4 KO	peak15736
91.62835795302937	0.27984250497292035	0.14418487003347558	1.9408590159837782	0.052275380330565814	0.23200951843243406	IRF4 KO	peak15737
431.55244860078574	0.15688203514333662	0.10590234765643994	1.4813839222174845	0.1385042965926805	0.4155103053172482	IRF4 KO	peak15738
50.96232323747736	-0.21048741387503336	0.1829453189076109	-1.1505482355704957	0.24991813927628106	0.5668677783631304	IRF4 KO	peak15739
20.140040397286757	0.6633682546053281	0.3287745413658119	2.017699581754506	0.04362255842538746	0.20622406785199254	IRF4 KO	peak15744
44.06876322851267	0.2827367787572657	0.2132713922873713	1.3257135695738025	0.18493459097599008	0.48570380478537467	IRF4 KO	peak15745
33.88237530265959	0.04288768049060603	0.23169779000032517	0.18510181081375807	0.8531491813269168	0.9508259286491314	IRF4 KO	peak15746
19.82781010222816	0.4180098916828476	0.33781658472200604	1.2373871224434814	0.21594339729309944	0.5269101078363566	IRF4 KO	peak15748
22.219700497455946	-1.016325482874796	0.37376364876176404	-2.7191662063492945	0.006544671320826809	0.05348351308579504	IRF4 KO	peak15751
21.807892767957796	0.40636558733214606	0.2704538663577598	1.502531994845289	0.13295977139756404	0.4061106380278378	IRF4 KO	peak15753
28.485461651984657	0.5378964194564727	0.27561096038552135	1.9516510472009878	0.050979648230044305	0.22819008832792556	IRF4 KO	peak15755
24.89851705344463	-0.22215496868379878	0.29127846937143775	-0.7626892889240886	0.4456487199509558	0.7407594370323335	IRF4 KO	peak15764
20.912449460877944	0.23891074331615025	0.3075629648374317	0.7767864490525741	0.4372847729302502	0.7350026777883564	IRF4 KO	peak15765
43.031245631530766	0.04310485218608505	0.22443616109050862	0.19205840973506094	0.8476964525966729	0.9490040348659841	IRF4 KO	peak15768
39.20289548948335	-0.23387153336088334	0.23565772081563013	-0.992420416150319	0.3209924837611542	0.6388749793418951	IRF4 KO	peak15769
28.042874290281596	0.44979850473958805	0.2409827802522426	1.8665172020539098	0.061969039638120414	0.2583447485632585	IRF4 KO	peak15770
48.978358752363356	0.25401662516691015	0.18063108322883203	1.4062730545944289	0.15964305822025676	0.44911884831203086	IRF4 KO	peak15771
46.529470363561416	0.27051634738744645	0.18947646942829038	1.427704179857682	0.15337702257992744	0.43931020204526305	IRF4 KO	peak15773
24.749093187077094	0.3688680085738422	0.2634581820572162	1.4001007890266766	0.16148313882583065	0.4520504473224971	IRF4 KO	peak15776
48.478111730942395	0.1908684864043704	0.19620177756584248	0.9728173147683012	0.3306441055819613	0.6480989806911092	IRF4 KO	peak15780
33.365954744983526	-0.2285600755219721	0.31892801084850997	-0.7166509925355462	0.47358947206090357	0.7606965623295391	IRF4 KO	peak15784
52.61607943001855	-0.2077893202967905	0.25074031666824637	-0.8287032698124723	0.40727233507283744	0.7129142804394233	IRF4 KO	peak15788
26.92281373898021	-0.3507174532514944	0.3463877515060148	-1.0124995809657098	0.3112992469469219	0.6295343349333838	IRF4 KO	peak15790
22.745097822488038	-0.1825072448792636	0.3103168079932955	-0.5881319998728742	0.5564436957537833	0.8118739243491686	IRF4 KO	peak15791
115.0353141764122	-0.36876268937442225	0.14271005618343083	-2.583999328683867	0.009766198444342336	0.07182559841023901	IRF4 KO	peak15792
119.9303180919467	-0.2771402674477622	0.19521807945871952	-1.4196444725621113	0.15571121126667486	0.4428992833947075	IRF4 KO	peak15795
40.905361174835704	-0.2340509596296025	0.4062417408732935	-0.5761371520476101	0.5645224813317599	0.8161693415885206	IRF4 KO	peak15796
128.8989264450206	-0.2643250568507909	0.30380101398562	-0.8700598243009892	0.3842677117440416	0.6947773201483693	IRF4 KO	peak15797
66.36436226778694	-0.3149619758271087	0.19418706720781986	-1.621951350086744	0.10481376531159226	0.3550262498848515	IRF4 KO	peak15800
29.717870858013434	-0.6314859155907893	0.3043250696037552	-2.075037447335548	0.03798306429167364	0.18795470317595322	IRF4 KO	peak15802
127.98016562872337	-1.5503596861302835	0.16699524683066083	-9.283855172850542	1.634548503677754e-20	8.633091872769757e-18	IRF4 KO	peak15806
28.127230701203693	-0.3372086655107421	0.252406068939644	-1.3359768524083162	0.18155683932211106	0.4810999971146069	IRF4 KO	peak15809
469.29516913421935	-0.014742607886359187	0.10994275199821313	-0.13409349519101355	0.8933286432755572	0.9656958710572917	IRF4 KO	peak15814
89.00521774453588	-0.10838301752460715	0.3155594787226208	-0.3434630389280008	0.7312501421642417	0.9011387241815281	IRF4 KO	peak15815
443.0572662383865	-0.13661554062431708	0.14089620020153137	-0.9696183461932157	0.33223676470477254	0.6493475798498749	IRF4 KO	peak15816
83.18558493213239	-0.4165353561053716	0.218527091525092	-1.9061039672398863	0.0566367180990887	0.24408868019740831	IRF4 KO	peak15817
58.94457790412374	-0.18120979723740116	0.44212787723046515	-0.4098583386610184	0.6819098681250113	0.8772653083745395	IRF4 KO	peak15818
76.16292783653289	-0.09571081015605123	0.24197569503184582	-0.39553894098105585	0.6924451888572345	0.8824073199522033	IRF4 KO	peak15819
36.22903965988508	-0.6173948558519564	0.43793605977859873	-1.4097830997613765	0.15860373835432306	0.44751830308786295	IRF4 KO	peak15820
31.310838116312997	-0.18970506788607758	0.2917531377952547	-0.6502246019345574	0.5155471517690913	0.7879243332251618	IRF4 KO	peak15821
263.32499248490967	-0.012644525144760657	0.10016768399568843	-0.12623357794021595	0.8995470326005112	0.9677668558366118	IRF4 KO	peak15822
21.008668141528016	-0.13567957503271733	0.3563894803968488	-0.38070589199668475	0.7034214963600878	0.8877816860692326	IRF4 KO	peak15823
49.7014575191951	-0.23452273215973418	0.29434763548049236	-0.7967542588779415	0.42559376502636065	0.7261071499610242	IRF4 KO	peak15824
26.778452447002003	-0.09697077382568309	0.30379918477130635	-0.3191936604394796	0.7495796639702605	0.9092578680061288	IRF4 KO	peak15825
44.213139418750245	-0.45879551375030936	0.23146401523286625	-1.9821461806438223	0.04746288219288464	0.21786522402339695	IRF4 KO	peak15826
34.96298991483599	-0.2590933900070909	0.28523508765042477	-0.9083503440664624	0.36369315181010387	0.6767531618092598	IRF4 KO	peak15828
19.630845332521858	-0.036393952540034274	0.35068555749325286	-0.10377944503954797	0.9173443788579704	0.9741628471202514	IRF4 KO	peak15829
263.8863918319065	0.12510667188478683	0.12773284236304042	0.9794401312170794	0.3273625563289277	0.6449334892120908	IRF4 KO	peak15830
28.69052510256852	-0.059457576323703555	0.23413453301436282	-0.25394620587667077	0.7995371174154915	0.9306351944920886	IRF4 KO	peak15831
19.310022719161307	-0.5161437038837446	0.3555708394140374	-1.4515917692641027	0.1466151486872717	0.4285606940022993	IRF4 KO	peak15833
43.09348246385928	-0.9382453304056422	0.24751492158909152	-3.790661687715366	1.5024648821102644e-4	0.002582360428645197	IRF4 KO	peak15838
99.73806001987904	-0.6692267478286984	0.16734426507231748	-3.9991017770432316	6.358333481303079e-5	0.001258388725555561	IRF4 KO	peak15839
94.51243357381817	-0.11575786104847305	0.1300037420234367	-0.8904194544462001	0.3732407000363901	0.6851471274607396	IRF4 KO	peak15844
467.7319167601628	-0.1632065978437455	0.09538461953757457	-1.711036838380993	0.08707431259395705	0.3176288411079866	IRF4 KO	peak15845
566.9251410621816	-0.1460162993186734	0.08424409550118578	-1.733252620851252	0.083050777897409	0.30871858315047984	IRF4 KO	peak15846
114.44180737349927	0.08492113051794342	0.20162082608651483	0.4211922556130389	0.6736146989917363	0.8730505381669073	IRF4 KO	peak15847
26.707536323727577	0.07081295812437872	0.24848729566236896	0.2849761712590551	0.7756623978922255	0.9208134909312442	IRF4 KO	peak15850
79.6777918916323	0.051159765004522705	0.15692846631140006	0.3260069138954314	0.7444191241273673	0.9068163286180974	IRF4 KO	peak15852
22.58529263616242	0.053934291573060074	0.3382683856272204	0.15944230635994733	0.873320409555761	0.9583356150464976	IRF4 KO	peak15853
26.915764423122717	-0.06301237038815267	0.3207166048324457	-0.19647367625718254	0.8442394344241744	0.9478067837514794	IRF4 KO	peak15857
21.98005777088701	0.1932617445223383	0.2898493974116421	0.6667660731682299	0.5049215667810327	0.7811026851950238	IRF4 KO	peak15859
30.511126976506333	0.06745491593545332	0.26379289250201793	0.25571165051362144	0.7981734983918718	0.9300169048146443	IRF4 KO	peak15861
796.424961155558	0.05680344768643734	0.0862070118012483	0.658919112257349	0.5099477121863916	0.7844862981164107	IRF4 KO	peak15866
155.86200142598483	0.03884915657407744	0.11300304204711438	0.3437885907343986	0.7310052811155212	0.9009942264662367	IRF4 KO	peak15867
41.216747656416054	-0.0257154334997699	0.252584043969552	-0.10180941399002146	0.9189079531977148	0.9746425276457412	IRF4 KO	peak15869
28.508140696858263	0.03936938084966188	0.24028348606718128	0.1638455538249288	0.8698527294621511	0.9571985303764018	IRF4 KO	peak15870
139.92891536657115	0.45742671086838643	0.1172306241975612	3.9019387126824023	9.54253214305085e-5	0.0017658919769061707	IRF4 KO	peak15871
33.12475734962111	0.37036392205612	0.215441247060964	1.7190947746014353	0.08559711612863831	0.31432626665468444	IRF4 KO	peak15872
32.56410202797153	-0.07030707120725967	0.22569963020078415	-0.31150725034291793	0.7554150319188007	0.9119421388254179	IRF4 KO	peak15873
38.19238977346598	0.23501425667443837	0.2277882976809162	1.0317222573200149	0.30220224764306325	0.6209733808921538	IRF4 KO	peak15874
60.88215237722413	-0.2727843237082635	0.18810098215355833	-1.4502014853148026	0.14700234100326673	0.42920218440468266	IRF4 KO	peak15875
293.1289062016318	-0.41420955592193026	0.12113466614186379	-3.419413856615077	6.275619930460859e-4	0.008372043652668925	IRF4 KO	peak15876
27.539024455572648	0.7696905293608955	0.27124441222048135	2.837627227267088	0.004545022917883128	0.04057901890962561	IRF4 KO	peak15878
63.71221484322858	-0.16520948735314467	0.19111397455224022	-0.8644552955387641	0.3873378281059701	0.6970747007387041	IRF4 KO	peak15881
25.459663857053485	-0.08596119743335152	0.2485292174339492	-0.3458796447391428	0.7294331667392541	0.9001105328625087	IRF4 KO	peak15883
42.52901799018394	0.24854786788232563	0.19031446803323288	1.3059851436987124	0.19155760977507846	0.49504811292145823	IRF4 KO	peak15884
395.93255590755	0.16472944246683793	0.10415752233823612	1.5815414841753193	0.11375428148263039	0.37245668389705844	IRF4 KO	peak15885
33.140527172466065	0.014597123785952388	0.303841196418217	0.048041950723036346	0.9616828093452742	0.9887751142450025	IRF4 KO	peak15886
30.20249145541931	0.3264323916715092	0.21733520303478496	1.5019766108450596	0.1331031493883481	0.4063481006876319	IRF4 KO	peak15887
29.750067710602774	0.49971370466112436	0.21764374371701994	2.2960168582233695	0.02167491748790838	0.12812801172993213	IRF4 KO	peak15888
52.342398530612506	-0.7895089238914176	0.21808179071091027	-3.6202423013757827	2.9432726222167665e-4	0.004494810318008158	IRF4 KO	peak15890
34.424684730052014	-0.07402372419871427	0.21207060176655965	-0.349052266472074	0.7270500712350678	0.8990835327979716	IRF4 KO	peak15891
55.51326036971313	0.031618519760995306	0.1778276327974529	0.17780431119503826	0.8588766614582394	0.9529062849663461	IRF4 KO	peak15892
249.8254328509607	-0.16882275288733925	0.08518245372649863	-1.981895865894994	0.047490896745403154	0.21793741534189615	IRF4 KO	peak15893
295.6109050692096	0.14771958420317963	0.11554275731988263	1.2784841527904234	0.20107876891016332	0.5073597604770105	IRF4 KO	peak15894
178.3984236810266	-0.07957555118305895	0.12026936039827875	-0.661644419821807	0.5081991326637846	0.7833171557793263	IRF4 KO	peak15895
117.92806132112828	-0.1074929306322181	0.12996394570117487	-0.8270980851826074	0.40818146944809086	0.7134995992725187	IRF4 KO	peak15896
64.87024449570069	-0.24763763096176755	0.18498213069854877	-1.3387110961832507	0.180664742548141	0.4800067508152488	IRF4 KO	peak15897
371.0093150209838	0.12646621881948225	0.07912208029640243	1.598368222191859	0.10996105252070135	0.36507895952770275	IRF4 KO	peak15898
84.454337715127	-0.07240837812953071	0.15555638117549817	-0.46547996027138117	0.6415877845465923	0.8571637751665162	IRF4 KO	peak15899
18.948775346725338	0.1498572533083216	0.35195206634416415	0.425788815121717	0.6702617377810505	0.8715110153801064	IRF4 KO	peak15902
20.662717915977606	0.2846023319634496	0.29576114870734727	0.9622708499995068	0.3359135676684822	0.6525875055787596	IRF4 KO	peak15903
15.960288960405364	0.36228371338048593	0.3819675034357606	0.9484673699248736	0.34289157662322467	0.6587434850809583	IRF4 KO	peak15906
25.44607450433446	-0.006671329917721606	0.2916861799976561	-0.022871600971205473	0.9817526936099056	0.994488309347827	IRF4 KO	peak15908
32.0925696456141	-0.19206502110984253	0.3536075522449337	-0.5431587076986542	0.5870205342572001	0.8286347139659381	IRF4 KO	peak15910
73.87982738179629	-0.43360967769402375	0.1945916320385779	-2.228305879093816	0.025860124568645542	0.14486315874277042	IRF4 KO	peak15911
23.267280540204954	0.24705896564016352	0.29278853411202627	0.8438136636376418	0.3987735389987024	0.7060372921795814	IRF4 KO	peak15912
45.38215743682851	-0.11233915458501777	0.21780584588651858	-0.5157765813299099	0.6060104606653071	0.8386159288235256	IRF4 KO	peak15915
84.3484448868546	-0.20257764764023983	0.1577201607194428	-1.2844118768087665	0.1989978794831951	0.5046920023516963	IRF4 KO	peak15916
322.0929167375411	0.12665932298851199	0.0872146496823515	1.452271188955339	0.14642621516914536	0.4283205608946831	IRF4 KO	peak15917
24.437865355329485	-0.005517477678957504	0.3190151816398849	-0.017295345163810476	0.9862009990702781	0.9959515454849672	IRF4 KO	peak15918
34.704408531135115	0.05289712816389053	0.22317672482648337	0.23701901802267808	0.812642036335012	0.9357691452838578	IRF4 KO	peak15919
32.67657491719246	-0.10282910117505524	0.24798451370940688	-0.4146593657681076	0.6783912826849378	0.8752967896963526	IRF4 KO	peak15922
74.73958924349948	-0.5463550536064534	0.18580860452456838	-2.94041847526072	0.0032776924164270088	0.03155318429601077	IRF4 KO	peak15923
50.410836306734424	-0.3511180103955501	0.21856043454912147	-1.606503076002241	0.10816341963566162	0.3617406711090674	IRF4 KO	peak15924
45.01706574001044	0.01195618565348514	0.2200638745067409	0.054330524172966445	0.956671830687258	0.9872210256357786	IRF4 KO	peak15926
86.32294988766492	-0.08389947034664845	0.17396126675004572	-0.4822882237756894	0.6296012117019328	0.8509222557612357	IRF4 KO	peak15927
27.191598019584326	-0.004953988846257769	0.25362070109746615	-0.019533061870820854	0.9844158625109833	0.9953339951950804	IRF4 KO	peak15928
44.25647691435283	0.03727444221464325	0.21627432939746785	0.1723479726812167	0.8631639718160304	0.9543375594838867	IRF4 KO	peak15930
20.032862876657155	-0.03092123256996849	0.3016955134933419	-0.10249152270091974	0.918366541320793	0.9745140020132856	IRF4 KO	peak15934
38.87322209771068	0.11184023655188509	0.20862347383598726	0.5360865414397716	0.5918987411691004	0.8312930311322639	IRF4 KO	peak15935
40.152881894726384	0.019018855587041184	0.19576833907898156	0.0971498030606887	0.9226074307532699	0.9760343518983235	IRF4 KO	peak15936
96.54474444888494	-0.13099962086921424	0.13132004801634065	-0.9975599525589076	0.31849278860877356	0.6365302484571671	IRF4 KO	peak15937
375.91950966612467	0.049921237419682345	0.088723409059207	0.5626613984858139	0.5736654744352538	0.8214894511754145	IRF4 KO	peak15938
446.2954341904514	0.04356876639513504	0.11154893586663535	0.3905798478187599	0.6961078238474118	0.8842643970803855	IRF4 KO	peak15939
68.4344305012021	-0.1367330551004411	0.19753224634945735	-0.6922062479790998	0.48880781557029607	0.7707061433001605	IRF4 KO	peak15940
23.583249317859934	-0.08950635313376529	0.28296811950360445	-0.31631249941082196	0.7517653246957381	0.9101678250053797	IRF4 KO	peak15941
21.766920536330158	0.2643629350344419	0.2759762747090647	0.9579190650106948	0.3381035720074934	0.6544500552458478	IRF4 KO	peak15942
79.75644887709606	-0.03926101527946919	0.1803560408511091	-0.21768616728441426	0.8276736421419947	0.9417663793555515	IRF4 KO	peak15943
24.05175262380599	-0.21565069282282895	0.2576886081311686	-0.8368654492986297	0.402668203220617	0.7090884440212835	IRF4 KO	peak15944
21.83140303279886	0.2954024228165229	0.28424950146654054	1.0392363796328248	0.2986948149872348	0.6177227870392588	IRF4 KO	peak15947
36.67268344636824	-0.06021423417362909	0.22775080247135823	-0.26438648522962543	0.7914821243681738	0.9272909337794358	IRF4 KO	peak15948
26.206740142521767	0.045152174768089005	0.2606814235506462	0.1732082560893207	0.8624877343075107	0.9541627374732262	IRF4 KO	peak15950
202.25545532797508	-0.03747366380724057	0.10942555454001093	-0.34245806626036795	0.7320061965131177	0.9014567995062719	IRF4 KO	peak15951
80.08473948833378	-0.1341305143806171	0.15269585157488338	-0.8784162306782665	0.3797178794551728	0.690912861001315	IRF4 KO	peak15952
97.80120885554744	0.07113259211105583	0.17775713574188448	0.40016729463027134	0.6890333016686936	0.8807870582352522	IRF4 KO	peak15953
18.08670183806199	0.44981470358710357	0.35452777591647056	1.2687714028169215	0.2045226073925798	0.512088034644662	IRF4 KO	peak15956
59.861577396350015	0.030500092586007083	0.20132453816835486	0.15149714418071483	0.879583563451714	0.9608888454401917	IRF4 KO	peak15957
206.73348736798854	0.09945806640954695	0.1737172325422786	0.5725284990672485	0.5669639841371414	0.8178898994809788	IRF4 KO	peak15960
105.05902258742967	-0.09590262420408759	0.15547677316824043	-0.6168292681268344	0.5373473448011995	0.8007379890369564	IRF4 KO	peak15961
78.15867180337324	-0.06683524975076341	0.15274886686624387	-0.4375498890560569	0.661712603686358	0.867211924266035	IRF4 KO	peak15962
606.3911510556316	-0.14609333494696614	0.07408662348175575	-1.971925943999087	0.04861806112335242	0.2213849882969112	IRF4 KO	peak15963
202.04759104491984	-0.6628566502377196	0.17836174038520125	-3.7163611927433124	2.0211259582208457e-4	0.0032944908068466626	IRF4 KO	peak15964
69.29058489433008	-0.6250801565618042	0.22569985973294004	-2.769519472902783	0.005613904835796988	0.04758321372358505	IRF4 KO	peak15965
71.2838434602816	-0.01045284629529034	0.17302609567551286	-0.06041196418656551	0.9518275300196215	0.9859098203564853	IRF4 KO	peak15967
72.90927139373755	-0.2207482101507487	0.15028571851808212	-1.4688568702833107	0.1418716150090637	0.42108870051294445	IRF4 KO	peak15968
275.72393987948215	0.045602155271767295	0.09548455986919209	0.4775866939559591	0.6329444032551399	0.8527392054807671	IRF4 KO	peak15969
79.66564894954409	0.13112489065556707	0.1811434348213538	0.7238732708413322	0.46914354108583556	0.7576850699898058	IRF4 KO	peak15971
22.39532041418294	-0.27070801297039687	0.3021042980687042	-0.896074682488737	0.3702128777312597	0.6825692142018607	IRF4 KO	peak15972
50.1991614740423	-0.22940443586344264	0.19905565759001845	-1.152463781441126	0.2491305446181227	0.56605114281926	IRF4 KO	peak15974
63.969940944699395	-0.33265114146881347	0.17388604234633145	-1.9130410755238605	0.05574279420708299	0.24170302265542873	IRF4 KO	peak15975
213.48809129208195	-0.10374492193824025	0.10003961272964906	-1.037038420156669	0.29971795204222484	0.6186492981077657	IRF4 KO	peak15976
48.659595806215286	-0.03901356649402269	0.1822001329720799	-0.21412479704392465	0.8304497389763416	0.9428938343758158	IRF4 KO	peak15977
27.079696448109523	0.1138576399876522	0.25821937082258484	0.44093376738138107	0.659260946850104	0.8660484361047942	IRF4 KO	peak15978
25.028549443098058	0.20832340491348797	0.2809635694003001	0.7414605578870662	0.45841423817663834	0.7497654212717983	IRF4 KO	peak15979
30.401118851262456	-0.2930683502313281	0.24136627589403026	-1.2142058750576952	0.22466911759654482	0.5378701709713196	IRF4 KO	peak15982
43.25456434403806	-0.31933442890626157	0.24106419094776502	-1.3246862906131776	0.18527522206899988	0.48615542172430737	IRF4 KO	peak15983
24.297849539551677	0.15557309696618613	0.33797049326614603	0.4603156194575689	0.6452896914311949	0.859016434630358	IRF4 KO	peak15984
21.84068838460212	-0.39305228996074865	0.2892954166878389	-1.3586537058237167	0.1742563482569147	0.4711940239506938	IRF4 KO	peak15985
23.762289320050773	-0.18867937305415095	0.3193521434352153	-0.5908191848176119	0.5546415791397521	0.810896883418352	IRF4 KO	peak15986
100.36897750401606	-0.41276795075580636	0.16123450501837733	-2.5600472473851643	0.010465793358184148	0.07565487582005466	IRF4 KO	peak15987
68.13026513285017	-0.5155824287491466	0.22279289070445216	-2.314178101100618	0.020657954684832926	0.12389597052431883	IRF4 KO	peak15988
79.86297393356303	-1.213849797040555	0.24285004271803964	-4.998351177767311	5.782260786405474e-7	2.1676394350936648e-5	IRF4 KO	peak15989
97.05782716172796	-1.2023046264494042	0.18001966256943172	-6.678740584716337	2.4100433202681694e-11	2.647551216389934e-9	IRF4 KO	peak15992
37.1381410089577	-0.3260924673003721	0.28851007363236253	-1.1302637138275435	0.25836511965006503	0.576226626609734	IRF4 KO	peak15993
134.30543500137742	-0.7861165900296216	0.16243961276265023	-4.839438956175433	1.3020617601602662e-6	4.4200410355083664e-5	IRF4 KO	peak15994
32.97756955194223	0.0700889375657333	0.23429055226983078	0.2991539218577297	0.7648226052455285	0.9161145111414171	IRF4 KO	peak15995
27.065722265541346	-0.2708713243201779	0.2527799268864302	-1.0715697549903789	0.28391332415400783	0.6029867213937167	IRF4 KO	peak15996
36.726029967501816	-1.1553726959498651	0.2854448328935027	-4.047621686607744	5.1740684374272276e-5	0.0010551033155706577	IRF4 KO	peak15999
35.59472347793301	-1.2902614570547395	0.29965992732478414	-4.305752419329327	1.6641910302017822e-5	4.003716121840935e-4	IRF4 KO	peak16002
43.06754395798524	-0.8442523603386972	0.2313813931493883	-3.6487478480761717	2.6352159363845845e-4	0.004103482719363988	IRF4 KO	peak16004
52.10580582550542	-0.5111430703815584	0.2083572066072245	-2.4532056207929367	0.014158937740177216	0.0947337744915094	IRF4 KO	peak16009
33.275072733683515	-0.11708552411830354	0.23346981796518543	-0.5015017578664627	0.6160180410042775	0.8441815083665788	IRF4 KO	peak16010
83.72575021992262	-1.051534477015457	0.20868210754026667	-5.03892973580668	4.681422966183866e-7	1.7957836859736684e-5	IRF4 KO	peak16012
24.825976502437715	-0.6239629073336378	0.284187770714625	-2.195600837307695	0.02812052626686735	0.1533790466644386	IRF4 KO	peak16017
81.40894452402556	-0.7770687564487708	0.17475237382175923	-4.44668498318284	8.720557453994731e-6	2.302531247068447e-4	IRF4 KO	peak16018
48.31137279772204	-0.4848283528405718	0.25701143287655304	-1.886407726746705	0.05924003214379591	0.25117097818510814	IRF4 KO	peak16020
39.30874131584442	-0.3133522717586463	0.3063616438800918	-1.0228182215959467	0.3063938009531738	0.6250945697999112	IRF4 KO	peak16022
69.04047842511342	-0.08478195409245635	0.1741943020324773	-0.486709112199602	0.6264644868295586	0.8494303730992272	IRF4 KO	peak16023
80.81960269228908	-0.2044280077035986	0.15216034430063485	-1.3435038455203183	0.17910888167505187	0.47796075886293776	IRF4 KO	peak16024
234.34512309336938	-0.44534207639548984	0.11389882822886672	-3.9099794380731088	9.230397803720679e-5	0.0017166502566716764	IRF4 KO	peak16025
56.357782949111915	-0.22211507101392527	0.1791909134950755	-1.2395442753297277	0.21514400274186674	0.5259022899263884	IRF4 KO	peak16026
35.65779679901718	0.0280110167039405	0.23064513268963835	0.12144638118868434	0.9033374818502824	0.9689780533466849	IRF4 KO	peak16027
36.33693037951845	-0.08549614206830276	0.27850771919700235	-0.30697943423186447	0.758859026044897	0.913382935872883	IRF4 KO	peak16028
31.996074985579057	-0.3020070024285505	0.24453599784657798	-1.2350206312693064	0.216822825892654	0.5281078686075588	IRF4 KO	peak16029
25.442736988100016	-0.21003466405771912	0.29990773615422034	-0.700330930942421	0.4837206594087875	0.7673331047306596	IRF4 KO	peak16030
74.31069584752466	-1.0690538789617476	0.20293512212024473	-5.267958881599132	1.3794899546179272e-7	6.0987674150927925e-6	IRF4 KO	peak16031
22.431165687817032	0.1167438218487182	0.25465771442214313	0.4584342638652341	0.6466404798544985	0.8596536280126214	IRF4 KO	peak16034
34.38260612489475	-0.09736799790796481	0.24032791587259913	-0.405146433174167	0.6853698770439807	0.8791799695031449	IRF4 KO	peak16035
147.4495470859619	-0.011745431154214786	0.122472505482339	-0.09590259550874071	0.923597933166408	0.9764987852773451	IRF4 KO	peak16036
43.112466168654485	-0.08037792603333375	0.22326864586965944	-0.3600054352470837	0.7188430689749393	0.8953712048237683	IRF4 KO	peak16037
21.22243914430812	-0.9149863577212444	0.3228570897084362	-2.834029008152011	0.004596515934634663	0.0409083302904095	IRF4 KO	peak16039
34.99911160440124	-0.536650443254289	0.27454685251370503	-1.954677091872689	0.05062119562889562	0.22721591193306862	IRF4 KO	peak16042
29.22316615265444	-1.099762231569287	0.314296020238497	-3.4991287218169522	4.6678117768817503e-4	0.006587131473368147	IRF4 KO	peak16045
31.181142949701524	-0.9343836936731451	0.29880019996189217	-3.127118702706065	0.0017652863774635466	0.019351060254942033	IRF4 KO	peak16046
28.33476766614048	-0.67470674682552	0.25966225042082164	-2.598401368439411	0.009365894734325317	0.06967969813912085	IRF4 KO	peak16049
17.121803033314244	0.5128650163427265	0.34209801408968205	1.4991756608334983	0.13382806743927836	0.40755517106472794	IRF4 KO	peak16050
20.94371006590569	-0.14128292699347444	0.28075459646918277	-0.5032256952166497	0.6148056011599353	0.8435351265253798	IRF4 KO	peak16051
27.374157679642217	-0.15144288574008805	0.26274085567773503	-0.5763964091136264	0.5643472710177602	0.816043140755177	IRF4 KO	peak16052
147.61420576572348	-0.04507270609927836	0.13114234858067697	-0.34369299152478006	0.7310771824146929	0.9010379504139233	IRF4 KO	peak16053
38.32840910790797	-0.605910789774614	0.2320181480477597	-2.6114801573620463	0.009015121932845113	0.06777278424380886	IRF4 KO	peak16054
40.396154898313924	0.2261653874635354	0.20365126857084156	1.110552313524441	0.26676109852466223	0.5853638157232087	IRF4 KO	peak16060
105.42553575831826	0.15559001462761018	0.18748446130668034	0.8298821861994292	0.4066053975355263	0.7124100546705501	IRF4 KO	peak16061
77.49819530267365	-0.1790204686863827	0.21412209605687274	-0.8360672344568926	0.40311708001734986	0.7094879380630859	IRF4 KO	peak16063
348.47137089144866	-0.5196699856206072	0.09940754217668471	-5.227671605610745	1.7165805040900514e-7	7.405947062035491e-6	IRF4 KO	peak16064
76.52503112092613	-0.5045578400903378	0.20360672083399628	-2.4781001237268176	0.013208407428429257	0.0899390980034364	IRF4 KO	peak16065
106.22576498835954	-1.0484612661125166	0.20375776950173793	-5.145625949265084	2.666302369521459e-7	1.0961678666763374e-5	IRF4 KO	peak16066
32.27354756565007	-0.02155522665027182	0.24562132224565159	-0.08775796194401207	0.9300690503096731	0.978470926662113	IRF4 KO	peak16069
71.35336633802548	-0.015076867722076418	0.20917977825123824	-0.07207612441374778	0.9425413267547061	0.982738589324431	IRF4 KO	peak16070
70.53438541115219	-0.2461175003041297	0.17071553678328694	-1.4416819051247867	0.149392130580939	0.43288396235848964	IRF4 KO	peak16071
500.36126441247137	-0.47876320129301736	0.08186152217402895	-5.848452222464387	4.961681086490447e-9	3.165876770294038e-7	IRF4 KO	peak16072
68.97547739532546	-0.15466364636175317	0.20097149506408124	-0.7695800158745773	0.4415490631427055	0.738079773504517	IRF4 KO	peak16073
100.17004282389021	-0.13180396003610914	0.2010637144065617	-0.6555332991093281	0.5121244543350276	0.7859943409652309	IRF4 KO	peak16074
188.76675297765564	-0.13109036654062417	0.16762104484196272	-0.7820638909882671	0.4341770263463023	0.732599072149891	IRF4 KO	peak16075
118.3831683957133	-0.18146487009422627	0.1611291735558401	-1.1262074153898562	0.2600777354901739	0.5780745523378215	IRF4 KO	peak16076
60.76274757272137	-0.06999116154908484	0.1668404101015713	-0.4195096470122239	0.6748437058572672	0.8736377650219506	IRF4 KO	peak16077
22.267811558291818	-0.559254452199926	0.31799891598158175	-1.758667794428323	0.07863395060416684	0.298650846916775	IRF4 KO	peak16080
27.668133612150896	-0.41851285857836656	0.2842791803736999	-1.4721896201762275	0.14096967959558657	0.41965400545832343	IRF4 KO	peak16083
23.572789062142068	-0.11516308028209528	0.26912504447823044	-0.42791662331303704	0.6687118240021216	0.8708327555121297	IRF4 KO	peak16084
22.370281285461513	-0.05133911191378185	0.2878110130155127	-0.17837785766389255	0.8584262374512159	0.9527688582811424	IRF4 KO	peak16085
21.513391297666118	0.05278860067345128	0.2743892864044211	0.1923857937938816	0.8474400194616697	0.948950731412582	IRF4 KO	peak16088
24.587765254695974	-0.6138197072866202	0.27903406333941344	-2.199802059793602	0.027820941781602517	0.1522763895789734	IRF4 KO	peak16091
231.41832565919086	-0.3359478454560473	0.10337358647510594	-3.2498422170633408	0.001154690547299892	0.013732850619998892	IRF4 KO	peak16092
37.08981684472417	0.10694203285209747	0.2323557193603309	0.4602513471435351	0.6453358188328004	0.8590470187659316	IRF4 KO	peak16093
21.695915499661687	-0.4651054487393376	0.32202489071710144	-1.4443152133476922	0.14865032829014624	0.431766069888742	IRF4 KO	peak16094
32.59817065328066	-0.672196574718961	0.2562732184773075	-2.6229684815016387	0.008716733604347974	0.06616977654113346	IRF4 KO	peak16097
243.47097435253792	-0.9441544468296514	0.1321596123765265	-7.144046731460809	9.062256961219898e-13	1.3382744324800896e-10	IRF4 KO	peak16098
32.46983548759028	-0.7689784281720933	0.27703140192400744	-2.7757807339943072	0.0055069333651584645	0.04690962033872133	IRF4 KO	peak16099
34.24100351973219	-1.1730874876182629	0.36045225831744393	-3.254487828968311	0.0011359702759304283	0.013563466816728768	IRF4 KO	peak16100
61.82380291125699	-0.7469072279602299	0.22809598724072813	-3.274530328198884	0.0010583777760692335	0.012819560863261178	IRF4 KO	peak16101
21.949229864259284	-0.4983600593629184	0.3126961337874686	-1.5937519064487082	0.1109916132852048	0.3670226214097051	IRF4 KO	peak16106
39.962489850115574	0.19119419087283288	0.23107260353979175	0.8274204208717818	0.40799881004642297	0.7134090741326353	IRF4 KO	peak16109
43.2070412324013	0.012537564306808744	0.20481621074207365	0.061213730404364224	0.9511889949583894	0.9856227684180886	IRF4 KO	peak16110
56.0356804380309	-0.3855598913437091	0.20615060199295554	-1.8702826361714153	0.061444579498999174	0.25699187961594683	IRF4 KO	peak16111
48.926847128018316	-0.03616038414659746	0.19331210641108706	-0.1870570075404421	0.8516159361250032	0.950450724545213	IRF4 KO	peak16112
42.71080650858066	-0.17294875572898186	0.19075887041903503	-0.9066354573659922	0.3645996048606617	0.6774630762925388	IRF4 KO	peak16113
112.81705598859946	0.026224787809467263	0.12742900906273627	0.2057991975481516	0.8369477680478494	0.9453151558982601	IRF4 KO	peak16114
32.819339725245044	-0.14274988607688738	0.2515843672635676	-0.5674036412895964	0.5704399765402852	0.8197229811148441	IRF4 KO	peak16115
21.74155079068428	0.6361359048330626	0.325048817708624	1.9570472808281347	0.05034190977543215	0.22650658961145445	IRF4 KO	peak16116
45.082575611653425	-0.4028320341657684	0.2207723650463966	-1.8246488145430289	0.0680540420154987	0.2733988195784918	IRF4 KO	peak16121
186.44682237328826	-0.3133040029518872	0.12343748669793164	-2.538159284776956	0.011143725211845163	0.07937250245192629	IRF4 KO	peak16122
102.09604061559344	-0.3053779982315712	0.17743769927515438	-1.7210434957118022	0.08524293138985792	0.3136231542500898	IRF4 KO	peak16123
104.83205763095813	0.030914214923758728	0.1638321523530469	0.18869443195216493	0.8503323158529781	0.9499279154953426	IRF4 KO	peak16124
78.79979016976819	-0.35963278173163093	0.1807290975433315	-1.9898997262762605	0.046601982535837895	0.21531618940520034	IRF4 KO	peak16125
38.251458290786466	-0.4026025172774434	0.2295427596891833	-1.7539325475680214	0.07944206577707712	0.3004590797950899	IRF4 KO	peak16126
43.80171736740309	-0.47150338671459535	0.215820952315724	-2.18469699839353	0.02891107042404439	0.1563304945551541	IRF4 KO	peak16128
68.92607296548637	-0.19235689854919494	0.1689481100461444	-1.1385560838570905	0.25488835425113476	0.5724199332598441	IRF4 KO	peak16129
25.82163963173279	0.11649401981872005	0.24525657182538363	0.4749883721838076	0.6347952612029426	0.8536447596264534	IRF4 KO	peak16130
29.199029727999488	-0.6059738601842263	0.29843234791253936	-2.030523381338732	0.04230336697640308	0.20193663460280745	IRF4 KO	peak16132
56.16955346212793	-0.09812334991125105	0.18960666328022688	-0.5175100295195366	0.6048001694541589	0.8379308358943127	IRF4 KO	peak16133
99.37459536754682	-0.09056114716890969	0.13599935803755678	-0.6658939312338581	0.5054788998180205	0.7813703162928383	IRF4 KO	peak16134
24.739377827940846	-0.1359623643629404	0.26127274917218685	-0.5203847886690126	0.6027954099897466	0.8367381267643127	IRF4 KO	peak16135
19.456580465263528	-0.19146929885875993	0.39375408325930067	-0.48626619252776304	0.6267784456866935	0.8495606262290614	IRF4 KO	peak16136
27.04080630811813	0.4448951080844711	0.22432206197013235	1.9832873511286964	0.04733534147426849	0.21757339557007288	IRF4 KO	peak16137
162.68059126126704	-0.031974189392745635	0.11357989800354715	-0.2815127496570482	0.778317150520163	0.921863321021671	IRF4 KO	peak16138
32.74174337357444	0.11499877737519833	0.23602085353773578	0.48723990126919847	0.6260883318405671	0.849205595787914	IRF4 KO	peak16139
26.544117126041073	0.317737329086744	0.3183328937971165	0.9981291135098591	0.3182167543313089	0.6362091547378677	IRF4 KO	peak16141
122.75711124485353	-0.07182437358629602	0.15240466144771112	-0.4712741257650995	0.6374449903368813	0.8548921721260118	IRF4 KO	peak16142
236.030915042943	-0.19746246006566912	0.1317563436926458	-1.4986941389805037	0.13395299791118093	0.4077214977848648	IRF4 KO	peak16143
86.86475488637906	-0.1638069632845852	0.22946001920668369	-0.7138801951247019	0.47530126480378027	0.7617203591354035	IRF4 KO	peak16144
18.327781002745304	-0.3093554979681526	0.3182810905252424	-0.9719568870951134	0.331071997171783	0.6485193805698203	IRF4 KO	peak16146
79.93265277836497	-1.0993530226755361	0.17924312785033114	-6.1333063970714745	8.60711481096455e-10	6.608751664612518e-8	IRF4 KO	peak16147
25.83060398926121	0.14600274106671898	0.2820334792566689	0.517678757328831	0.6046824218378464	0.8378457778273408	IRF4 KO	peak16151
22.512822204430265	0.10261556318640834	0.33967702101606106	0.3020974538679681	0.7625777733448622	0.9152026446007512	IRF4 KO	peak16152
81.44958494028263	-0.3513751849196177	0.1748052171704369	-2.0100955257932793	0.04442107952702462	0.2088028426326699	IRF4 KO	peak16155
48.95424651498246	-0.3313037216931352	0.22602273253247956	-1.4657982318018685	0.14270326293142338	0.4224733427160219	IRF4 KO	peak16156
84.98261066092778	0.0476308150673763	0.19116871681434694	0.24915590720647487	0.8032401849777755	0.9320507635731107	IRF4 KO	peak16157
168.56718668934346	-0.18063370601944376	0.11476921945706385	-1.5738863335828503	0.11551372996159776	0.37550054845248393	IRF4 KO	peak16158
27.63947471262638	-0.19152455294274445	0.2697650548360119	-0.7099679869921283	0.47772398833025953	0.7633358957403092	IRF4 KO	peak16160
35.696655386167485	0.3571448838111733	0.20129010972699207	1.7742793438563158	0.0760169555517848	0.29268874698444947	IRF4 KO	peak16162
37.14104596412623	-0.20527686462851055	0.2948932473370667	-0.6961056805545517	0.48636264931965417	0.769066315456617	IRF4 KO	peak16163
31.68778917646971	-0.2592372884135738	0.25076443413852234	-1.033788101985671	0.3012352350777719	0.6200852463811208	IRF4 KO	peak16164
37.30779053928763	0.35466053773624995	0.21134293114341055	1.678128224196856	0.09332206990963222	0.3310934615502046	IRF4 KO	peak16165
227.184933471119	-0.3737368681305161	0.17697124009815843	-2.111850874318449	0.03469924211007206	0.17675830851293067	IRF4 KO	peak16166
100.8820127211139	-0.24938924863139064	0.19223573458233478	-1.2973095203825225	0.19452470997277616	0.49890594476816835	IRF4 KO	peak16167
54.05918257649159	-0.09997087095648242	0.2055280274701093	-0.48640991784452153	0.6266765601238882	0.8495316538415499	IRF4 KO	peak16168
160.69182544772335	-0.0024064650674597075	0.16494692613487924	-0.014589329573149547	0.9883598121154118	0.9965132441812796	IRF4 KO	peak16169
29.52745400978343	0.15006518344426856	0.2573128646609136	0.5832012466303392	0.5597578320611654	0.8134965533826123	IRF4 KO	peak16172
28.85554693246176	-0.867983851504704	0.30149905499353713	-2.8788941030787307	0.003990723123100134	0.03671832035225639	IRF4 KO	peak16174
47.3785624033943	0.001672530224257504	0.21194879263037164	0.007891199584110466	0.9937037990308463	0.9980615001378126	IRF4 KO	peak16177
31.84146162936092	0.5109404886174764	0.2529761592247795	2.019717945687859	0.04341265256187705	0.2055263458904086	IRF4 KO	peak16181
85.77238916458874	0.47481054235371983	0.15217334135153696	3.1201952860905897	0.0018073117811672403	0.01973442986243046	IRF4 KO	peak16187
43.624632634798594	0.6831838141634595	0.2425230309705403	2.8169853041563178	0.004847674374138588	0.04257427922145715	IRF4 KO	peak16188
18.94367085545237	0.7978274375673117	0.26659462826582636	2.992661340391988	0.002765564451268404	0.02760616642928093	IRF4 KO	peak16189
38.37550338337137	0.7267053529285785	0.19877620670101964	3.6558970763619607	2.5628417255066935e-4	0.004010560858807997	IRF4 KO	peak16190
23.04081964500595	0.4519143900657851	0.25054333914881827	1.8037373956980594	0.07127248419945219	0.28131790298070525	IRF4 KO	peak16191
34.0604355496386	0.422723921921055	0.22474034881694135	1.8809436051261894	0.059979590705316416	0.2532232740211307	IRF4 KO	peak16192
44.093827628539614	0.26280024440430066	0.28390679382090117	0.9256567652624921	0.35462438308789346	0.6689190934483118	IRF4 KO	peak16193
62.07260925109778	-0.2018849143463681	0.1806760609467961	-1.1173860736637233	0.26382928703174946	0.5822534135158897	IRF4 KO	peak16194
164.09702564306394	0.052555937321515755	0.11492173491064284	0.4573193866450112	0.6474414971781057	0.8600692210442209	IRF4 KO	peak16195
32.62763716590241	0.152645776776363	0.23069443693060795	0.6616794874090454	0.5081766535266582	0.7833171557793263	IRF4 KO	peak16197
21.993635684789467	-0.366255489544633	0.3148874890681687	-1.1631312842198815	0.2447762409942969	0.5610882684787876	IRF4 KO	peak16199
93.08765095646189	-0.934228423283599	0.199808828286557	-4.675611339573894	2.930792129533607e-6	8.961075053823665e-5	IRF4 KO	peak16200
49.41144085424603	0.10560482675811157	0.18470413877879555	0.571751274531999	0.5674904918028234	0.8181916682181541	IRF4 KO	peak16203
395.20572336342263	0.017639316504675966	0.07587854283982992	0.23246778133194188	0.8161747085860758	0.9371170756621836	IRF4 KO	peak16204
52.75594361480088	-0.06879944287016221	0.17972669261497468	-0.38280036131054856	0.7018677935731827	0.8868772263390229	IRF4 KO	peak16205
21.279893894987556	0.07352788864979375	0.3327913678842498	0.22094289619725935	0.8251368963244404	0.9407372492543679	IRF4 KO	peak16206
41.42131758465941	-0.6661765587695299	0.29270529789298794	-2.27592928301927	0.022850242512275642	0.1329502858796016	IRF4 KO	peak16207
23.03395831818876	0.2871812831269951	0.35495799530214883	0.8090570910581671	0.4184823080701677	0.7212228665026178	IRF4 KO	peak16208
166.4845924555477	0.13486938147552624	0.12950843732379352	1.0413945551541899	0.29769246851236186	0.6166670856962521	IRF4 KO	peak16209
32.16084255190298	-0.1854472050649031	0.26585837288696684	-0.697541337709715	0.4854640789043891	0.7685157788438352	IRF4 KO	peak16211
58.675575545506724	-0.17540939397244562	0.19878735748107118	-0.8823971312619735	0.37756208651851114	0.6889876459683341	IRF4 KO	peak16212
43.78421745059951	0.24240231029806883	0.25924872718006037	0.9350183236568375	0.3497788563622023	0.6647070330015709	IRF4 KO	peak16214
48.19724788991925	0.2807779266610417	0.2077400393710433	1.351583101221743	0.17650871925547518	0.474271115408384	IRF4 KO	peak16215
28.49804794464207	-0.28894214464154094	0.27906538745790177	-1.0353922687209969	0.30048575483112944	0.6193769240866582	IRF4 KO	peak16217
585.5983021805883	0.04466828283970114	0.08283261964517313	0.5392595698535785	0.5897077617675562	0.830129937796776	IRF4 KO	peak16218
220.9218137358136	-0.18785994969454167	0.11727651257152194	-1.6018548435260973	0.1091877120338956	0.3635279425218965	IRF4 KO	peak16219
24.98842993034715	0.5001956947293124	0.28229633744031496	1.7718816307174625	0.07641420827356887	0.2936054278524251	IRF4 KO	peak16224
27.08980097288541	0.1153449070555495	0.27230982515563956	0.42357967432729887	0.6718723812768165	0.8722006791134134	IRF4 KO	peak16225
80.40824874915035	0.6900415492124433	0.13938386673568134	4.9506558066795066	7.39638147479755e-7	2.6878711072492743e-5	IRF4 KO	peak16226
26.286218106074895	0.3202038258798224	0.23615239079500372	1.3559203224742324	0.17512452067490064	0.4723648403657507	IRF4 KO	peak16228
58.359048390276634	-0.09751834109566054	0.211472495644711	-0.4611395954748573	0.6446984555350721	0.8586877995387882	IRF4 KO	peak16232
32.33236871839889	0.22989910192029359	0.24518591104964935	0.9376521715138019	0.3484231906906355	0.6633301829144991	IRF4 KO	peak16234
24.435678631429575	0.25300947609914803	0.25454432483039274	0.9939702103660437	0.32023737060183605	0.6381871164113289	IRF4 KO	peak16235
27.900912121189712	0.16967843838989197	0.24952718705885724	0.6799998043895276	0.49650458476492576	0.7757701256687571	IRF4 KO	peak16237
35.612812954416064	-0.009010581622037144	0.24059909494277423	-0.037450604808718355	0.970125724143558	0.9911781044175917	IRF4 KO	peak16239
37.24974783079358	-0.19452467393761774	0.2222906555676142	-0.8750915482295166	0.38152409539327214	0.6923290632215033	IRF4 KO	peak16241
167.95112101966618	-0.09684524328490839	0.12114059682626377	-0.799444990549295	0.4240324316482135	0.7249405243107955	IRF4 KO	peak16242
30.227497154014188	-0.3064266280413103	0.25241377332197085	-1.2139853701661614	0.22475331081999	0.537914022105872	IRF4 KO	peak16243
64.16785321230253	0.08460395914744463	0.16540461944314366	0.5114969547541958	0.6090031202281165	0.8402689992113856	IRF4 KO	peak16245
135.67660471519312	-0.07921876506448611	0.11870733542891014	-0.6673451541832273	0.5045516901820332	0.7808642037464808	IRF4 KO	peak16246
57.84269890524515	-0.1493111550771605	0.166089591776236	-0.8989796017941917	0.36866352584490364	0.6811087552251348	IRF4 KO	peak16247
41.75669670762423	0.6587376271100464	0.22262834196156028	2.958911795802648	0.0030872745289929403	0.03010082524937316	IRF4 KO	peak16250
24.727251987970423	-0.027734427400190664	0.29986759551755976	-0.0924889111553455	0.9263096010742066	0.9774547232716416	IRF4 KO	peak16251
77.50581795899231	-0.18837839690451472	0.15376699920726833	-1.225089894942883	0.2205413520939571	0.532694673767964	IRF4 KO	peak16252
299.0064695220149	0.1291702477464991	0.1208023780976857	1.069269080465012	0.2849484387759508	0.6040613854091409	IRF4 KO	peak16253
30.99737202128059	0.3996908872365398	0.2601874675279756	1.53616502375759	0.12449791186785501	0.3918819319608873	IRF4 KO	peak16254
91.72571897535332	0.17013447120082603	0.14788690001760182	1.150436388757735	0.2499641798276304	0.5668849394083757	IRF4 KO	peak16256
50.17781842814868	-0.41099646667926604	0.22479848163349433	-1.828288446135255	0.06750627291292473	0.2720450740767571	IRF4 KO	peak16259
183.9868681808398	-0.18239685979879572	0.14162158280615333	-1.2879171111118999	0.19777481840588312	0.5032326138199619	IRF4 KO	peak16260
183.09708128396244	0.08343600478901815	0.11519785004435536	0.7242843920862434	0.4688911570857147	0.7575330073556482	IRF4 KO	peak16261
405.093662985714	-0.005772621869948586	0.08739324391632719	-0.06605341112495447	0.9473353023355995	0.984351106262808	IRF4 KO	peak16262
107.08635079789354	0.09091132290810237	0.13274923829726148	0.6848349871848403	0.49344805468813113	0.7736139713760305	IRF4 KO	peak16263
24.246373508477884	0.28989434586891893	0.28743483382691287	1.00855676401242	0.31318725153524923	0.631397268829695	IRF4 KO	peak16264
29.061742446249617	-0.30002492082027726	0.28826041898034604	-1.040812061127037	0.2979627812377692	0.6170203462344395	IRF4 KO	peak16265
20.47930440012345	0.0016082601247641812	0.28289747826279965	0.005684957443382286	0.9954640846596294	0.998677258788359	IRF4 KO	peak16267
30.450809499336316	0.43595711498774914	0.2971675242267052	1.4670415824279748	0.14236474394463533	0.4218444128775752	IRF4 KO	peak16268
21.503745612348016	-0.18018727008398172	0.3282027107391373	-0.549012132404959	0.5829971238124462	0.826560852568831	IRF4 KO	peak16270
42.34630732274041	-0.059123636922339254	0.21881092185995865	-0.2702042312137372	0.7870031376925366	0.9253433377496831	IRF4 KO	peak16273
29.991724859086286	0.05850942644562723	0.25761676152191304	0.22711808851246035	0.8203319189499655	0.9387963343694785	IRF4 KO	peak16275
394.79841771513634	-0.052971507364664355	0.09661936047994507	-0.5482494098650079	0.5835206594431507	0.8268236530983912	IRF4 KO	peak16276
72.34504501225501	4.316694290925462e-4	0.1604821738389692	0.00268982790279057	0.997853830433132	0.9993548285567762	IRF4 KO	peak16277
53.51826006758438	-0.09212381819342554	0.201255532069873	-0.4577455200657117	0.6471352804356795	0.8598921643306289	IRF4 KO	peak16278
132.07670008511542	-0.15562407973267287	0.16222012560427518	-0.9593389177388945	0.33738803572880516	0.6539417599313648	IRF4 KO	peak16279
723.462692809367	-0.10800882893081086	0.09358067003233757	-1.1541788372907302	0.2484268569595307	0.5653350846206844	IRF4 KO	peak16280
61.11280837476088	-0.2774087431878082	0.16311933155501904	-1.7006490925585982	0.08900889975061657	0.32204591278477657	IRF4 KO	peak16281
30.513246112829904	0.1279604853169904	0.2754264531359153	0.46459039740037406	0.64222481021379	0.8574556674439479	IRF4 KO	peak16284
31.59203465329172	1.0268027396139414	0.2696060514319771	3.8085300168902507	1.397953783784252e-4	0.002429460338015878	IRF4 KO	peak16290
83.9313086507938	-0.18718099967446358	0.15108072494891356	-1.238946925478131	0.21536515397583694	0.5262818843180075	IRF4 KO	peak16291
34.96971635993868	-0.2104426949941473	0.2309745970303249	-0.911107531736566	0.36223871839021254	0.6753422750944025	IRF4 KO	peak16292
112.88923165342894	-0.21529441102452515	0.1255487942064402	-1.714826593001889	0.0863770243842187	0.31614983592590284	IRF4 KO	peak16293
44.56441993247306	-0.15548180147218024	0.21149575664245115	-0.7351532907349695	0.46224614222757177	0.7525016384224389	IRF4 KO	peak16294
33.6531114250106	-0.14932830235129202	0.24925650750961562	-0.5990948996408102	0.5491096026508335	0.8073876662133099	IRF4 KO	peak16295
60.57426953201863	1.1737024893702037	0.21926585855471345	5.352873890657854	8.656818355301349e-8	4.047867168820713e-6	IRF4 KO	peak16297
215.14790093676044	-0.14553299409463338	0.0974660992675744	-1.493165266572335	0.13539393156811175	0.4103065904306313	IRF4 KO	peak16299
284.1994155800225	-0.10610977883141842	0.094909152503104	-1.1180141854912056	0.2635609348895414	0.581964063895861	IRF4 KO	peak16300
109.63678692009435	0.041345605180720967	0.12073482094432336	0.34244971630667687	0.7320124793857813	0.9014570568099218	IRF4 KO	peak16301
36.87614973545824	0.06358166908710586	0.21932181096492917	0.2899012588277093	0.7718917785579239	0.9191560744875659	IRF4 KO	peak16302
48.39883996649488	-0.11000965340421312	0.24780326769709862	-0.4439394783876821	0.6570863410435879	0.8647992073890682	IRF4 KO	peak16303
122.19634900830307	-0.4044607540873826	0.13336652342252395	-3.0327007385953513	0.002423758322477341	0.024889538633955065	IRF4 KO	peak16305
37.63550224639444	-0.27524244512304813	0.2068213268127483	-1.3308223545642701	0.18324747053605323	0.48346737226704006	IRF4 KO	peak16309
97.01404136316134	-0.05372785445409398	0.13107186417731279	-0.4099114237164694	0.6818709250374753	0.877246805378917	IRF4 KO	peak16310
214.24232514323427	0.0685829706383423	0.0919052675815113	0.7462354709703193	0.4555251843293902	0.747711702339931	IRF4 KO	peak16311
438.31088825661936	0.09824488527536746	0.07108641252174615	1.3820487177533853	0.16695674295307264	0.46043851533260244	IRF4 KO	peak16312
57.80214120234637	-0.10278952876023253	0.19270564276442342	-0.5334017586910493	0.5937555003489947	0.8321997245140779	IRF4 KO	peak16313
30.807796981938957	-0.39481591676360495	0.3184876939158446	-1.2396583111557489	0.21510180293573866	0.5258461370598702	IRF4 KO	peak16314
237.74254118171	0.13483970492252287	0.09552599422724725	1.4115498719830337	0.15808254121003432	0.44671420777079063	IRF4 KO	peak16315
73.35147936982311	-0.026192062106776038	0.1516477311683746	-0.17271647854523434	0.8628742904496987	0.9543375594838867	IRF4 KO	peak16316
37.706793103157516	0.015215596332069621	0.21850307249891557	0.06963561728471868	0.9444836872443746	0.9834204981627979	IRF4 KO	peak16317
29.124066767747827	0.12303063830984899	0.22409112185703792	0.5490205827446306	0.5829913246946301	0.826560852568831	IRF4 KO	peak16319
56.79974009693356	-0.02216337389120083	0.17508941127917832	-0.12658317672826913	0.8992703128451611	0.9676374935517208	IRF4 KO	peak16320
193.4679326581313	-0.025044896038663965	0.104210318357592	-0.24033029006517165	0.8100742149232181	0.9348264382421841	IRF4 KO	peak16321
93.22919502005814	-0.29798142794420246	0.14092722859460383	-2.114434739942174	0.03447815313778324	0.1760671857616544	IRF4 KO	peak16322
53.962130356676006	-0.3060078753601651	0.19336344592505508	-1.582552865130307	0.11352341396295206	0.37207992038958	IRF4 KO	peak16327
163.20832604144564	0.1767018702696559	0.10299776479319372	1.7155893686086348	0.08623722570524305	0.3157919099513251	IRF4 KO	peak16328
937.0941435833923	0.05860178280592549	0.06827189101261509	0.8583588639004772	0.39069433491175143	0.699621544708872	IRF4 KO	peak16329
60.81526738620971	-0.15515079075485858	0.17054136914527204	-0.9097545746961646	0.36295195567249405	0.6761199376081326	IRF4 KO	peak16330
23.325348886658432	0.20569161385503476	0.33415376185432966	0.6155597731822141	0.5381851077482205	0.8012499581825554	IRF4 KO	peak16331
15.859319596849316	0.418357457010087	0.3249871952477089	1.2873044326906793	0.19798819915140764	0.5034441011899005	IRF4 KO	peak16332
39.8700732158692	-0.4241393650145274	0.21761586943345881	-1.9490277345982714	0.05129211268913342	0.22914625124605062	IRF4 KO	peak16335
155.35234104206785	-0.12470946598366947	0.10765476412558432	-1.1584203169883875	0.2466925519927899	0.5632972046626448	IRF4 KO	peak16336
288.35032431436605	-0.06588157225264496	0.09218911821586274	-0.714635019052703	0.4748346000232572	0.7615124990323897	IRF4 KO	peak16337
66.99971404307615	0.1785444903240193	0.15536510792441247	1.1491929733082924	0.25047641766057804	0.5675067937195172	IRF4 KO	peak16338
27.60962749217928	-0.15400338946978645	0.24336833400651509	-0.6327996207824791	0.5268645044470723	0.7946454913389137	IRF4 KO	peak16340
60.04796243248057	-0.22516636222171801	0.17247316819229044	-1.3055153133772084	0.1917174362085502	0.4952836703416207	IRF4 KO	peak16342
291.51545549867893	-0.12396226257093	0.0954975672625123	-1.2980672296098537	0.194264233950654	0.4986256445220221	IRF4 KO	peak16343
33.29664407627778	-0.44144196851244816	0.27826408896184923	-1.5864137200002515	0.11264549012916955	0.370337776179479	IRF4 KO	peak16344
31.221124889252224	-0.5305271143206423	0.29085208723134265	-1.8240443772324144	0.06814536352871325	0.2736693901599321	IRF4 KO	peak16345
29.60929313463388	-0.16115589393258298	0.6050876040091989	-0.26633481311597484	0.7899813640269955	0.9265935970908952	IRF4 KO	peak16349
449.1616029254461	-0.1486075345131725	0.0981119149590191	-1.5146736721553666	0.12985506494778984	0.40118308712855744	IRF4 KO	peak16350
53.97162414357523	-0.35054846354987174	0.22807463946842738	-1.5369901027439683	0.12429573305765863	0.39152808017764174	IRF4 KO	peak16351
20.46168549107096	0.2704753779624014	0.3159157263495571	0.8561630694608837	0.3919075868709334	0.7005754070854537	IRF4 KO	peak16352
87.37703412040476	-0.13534580137966132	0.15867538391595243	-0.8529728937120556	0.39367433620623504	0.7020806521650241	IRF4 KO	peak16353
19.816269937958168	-0.31706548173938004	0.31051405857737707	-1.0210986362164032	0.3072077091830708	0.6258087865199333	IRF4 KO	peak16354
15.549163583273863	0.08172741158497146	0.4619294372058981	0.17692618179807124	0.8595663729350798	0.953138292511318	IRF4 KO	peak16355
22.22270376741697	1.442035734070785	0.3056808934387887	4.717454590793869	2.388136802344505e-6	7.521921379099265e-5	IRF4 KO	peak16357
30.214071602493636	0.5464075818440463	0.23689086688754535	2.3065793503277265	0.021078281817870623	0.12569560100118332	IRF4 KO	peak16358
29.8289551759602	-0.07266458217975365	0.22678557661416301	-0.32041095057548585	0.7486568254189929	0.908909214753114	IRF4 KO	peak16361
75.65952599847729	0.029852026631985464	0.150580211962526	0.1982466769233567	0.842852069229885	0.9473203166283191	IRF4 KO	peak16362
561.738192634584	0.021138812328971697	0.08720662481409305	0.24239915687638852	0.8084708876147657	0.9340913992756216	IRF4 KO	peak16363
75.68068387647054	-0.0066058834321487715	0.15195778642268806	-0.04347183245861286	0.9653254177341297	0.9899572942335507	IRF4 KO	peak16364
51.21029674784336	-0.141014514803795	0.21117529951723565	-0.667760458378257	0.50428651079728	0.7807387516791588	IRF4 KO	peak16365
16.979432040801104	0.6456201647332861	0.3115349399664319	2.072384448443735	0.03822960250471411	0.18870954402786702	IRF4 KO	peak16366
22.398644291024553	-0.2657446644630281	0.28301278880748787	-0.9389846500675064	0.34773862543078765	0.6627498115495767	IRF4 KO	peak16367
62.491972370609076	-0.02295778897286745	0.16963013167559313	-0.13534027678981447	0.8923428417388443	0.9653696816303937	IRF4 KO	peak16368
384.0231509226107	0.059023228248603385	0.07429067722260042	0.7944903782711455	0.4269100081437724	0.7270719915272342	IRF4 KO	peak16369
175.43168853014973	-0.022943959019361578	0.1106320637269552	-0.2073897769455723	0.83570546586653	0.9448241719450476	IRF4 KO	peak16370
60.28246417646411	-0.2074473591831207	0.170525770059462	-1.216516184684486	0.22378834949528978	0.5368330521261687	IRF4 KO	peak16371
34.943473440216636	-0.2587165324754848	0.22142896999418438	-1.1683951403571076	0.2426474142741173	0.558814991963237	IRF4 KO	peak16372
21.15382759806557	0.08237899979336204	0.2881377935826737	0.28590140421730376	0.7749536382096865	0.9204652127317083	IRF4 KO	peak16373
25.80784993718639	-0.09730346789549753	0.25892981372867085	-0.37579090060853537	0.7070723530937565	0.889849582125642	IRF4 KO	peak16374
117.11922436149936	-0.0726051718399715	0.1394759444916146	-0.5205569469675582	0.6026754476235852	0.8367123407146041	IRF4 KO	peak16375
27.022704748101127	-0.6013933507533529	0.2743482661927926	-2.1920800123837343	0.02837372971450949	0.15425123523257184	IRF4 KO	peak16376
43.31846018797054	-0.3594728490267695	0.21451167683197786	-1.6757728732330803	0.09378268950028303	0.3319896023731665	IRF4 KO	peak16379
23.86796625042855	-0.04289516850296242	0.31199354452756217	-0.13748735913083282	0.8906455838133365	0.9648267870344781	IRF4 KO	peak16380
34.153715164315344	0.13997147605293056	0.22071703194948883	0.634167081790784	0.5259717879631156	0.7941318942273276	IRF4 KO	peak16382
40.34590174641795	-0.09553034763138224	0.20070397595825182	-0.475976358591189	0.6340912207501055	0.8533320134237024	IRF4 KO	peak16383
51.16333003643153	-0.21004475356937072	0.19125238555536103	-1.0982595221462998	0.2720911816765814	0.5912119442104146	IRF4 KO	peak16384
260.1936165494278	-0.08680531781906897	0.11341198424713439	-0.7653981049296588	0.44403452108429925	0.7397867043724833	IRF4 KO	peak16385
25.622942998507078	0.5361260543415083	0.2862313912675783	1.873051212053539	0.06106131350310054	0.25591917150741755	IRF4 KO	peak16387
21.86204284425433	-0.4449265972809018	0.31944347195764217	-1.3928179360005783	0.16367485319840208	0.4553771682398704	IRF4 KO	peak16388
289.11111215518747	-0.1192792524252634	0.09721997583083455	-1.2269006591074718	0.21985993081571337	0.5318797661263147	IRF4 KO	peak16389
57.80751033339251	-0.160436299085069	0.16963299238757226	-0.945784760540621	0.34425837997896497	0.6599274273137854	IRF4 KO	peak16390
53.40036502496251	0.02055355231221407	0.1809781798835071	0.11356922876251756	0.9095792813793104	0.9716135994623394	IRF4 KO	peak16391
43.57063190822786	0.19816839535457326	0.25727157789158334	0.7702692888916135	0.44114016990159566	0.7377222830461015	IRF4 KO	peak16393
37.505612003502975	1.0335666142214732	0.2319896750995079	4.455226784459882	8.380455934483088e-6	2.2242077737131134e-4	IRF4 KO	peak16394
61.64190985341325	0.32015742816403736	0.22049996812308956	1.4519613353654368	0.14651235636202256	0.4284505943667033	IRF4 KO	peak16395
34.300022767874545	-0.22437289218280754	0.2724243596892998	-0.8236153787374412	0.4101581349288757	0.7148770367969531	IRF4 KO	peak16397
26.023580082241924	-0.08400148522045994	0.3052111877677514	-0.27522413524493855	0.783144045475703	0.9236571953750679	IRF4 KO	peak16398
48.33921554685208	-0.03432301663113072	0.2388635896231721	-0.1436929616827673	0.8857429292829042	0.962861366137945	IRF4 KO	peak16399
194.07623938350528	0.1846453295220585	0.10090105606724033	1.8299642909486606	0.06725527867833127	0.27135041266184196	IRF4 KO	peak16403
292.8859459821076	0.06388059239738553	0.12499794928596202	0.5110531233695982	0.6093138589027289	0.8404294013870006	IRF4 KO	peak16404
110.1356490481083	0.03888623722529629	0.13451527266888894	0.2890841794672287	0.7725169599476822	0.9193884134050383	IRF4 KO	peak16405
94.00132251949452	-0.04081080844134195	0.14554044867412436	-0.2804087029628466	0.7791639607816343	0.9221920761786497	IRF4 KO	peak16408
406.22432169418346	0.10706692609306248	0.07724767318526289	1.3860213735666076	0.165740377120781	0.45851089192520855	IRF4 KO	peak16409
316.1019437784478	0.1444145038308015	0.0905598061175443	1.5946865394494683	0.11078234958550144	0.3665858410929393	IRF4 KO	peak16410
82.1141220994147	-0.00599035654486218	0.14971790785577357	-0.04001095547389573	0.9680843920829411	0.9905771832450677	IRF4 KO	peak16411
50.225290025445226	-0.03523252093504441	0.23377867858562137	-0.1507088719476208	0.8802053743759489	0.9610186226175982	IRF4 KO	peak16412
83.77787818320563	-0.5492932938825512	0.19892761196958186	-2.761272245939111	0.0057576659012465005	0.04854389746450026	IRF4 KO	peak16415
34.23008062119039	0.11073896347601067	0.20991273151471296	0.5275476274208213	0.5978133513901973	0.8342943856207544	IRF4 KO	peak16418
40.69186696890964	-0.19461719635703273	0.21800688813046995	-0.8927112258974164	0.3720118370966679	0.6840504601596381	IRF4 KO	peak16424
127.38512561144445	-0.1360957630372919	0.13456739721244595	-1.0113576234400452	0.3118452956094415	0.63007566132434345	IRF4 KO	peak16425
15.047201057196387	0.11377090972217888	0.4739216905699577	0.24006267699069292	0.8102816676839326	0.934878325631466	IRF4 KO	peak16427
29.393342143390115	0.04570115773937393	0.2523374089968246	0.18111130617160703	0.8562802103122966	0.9519831720274581	IRF4 KO	peak16430
55.261200201218166	-0.17429956770089822	0.2508485836643989	-0.6948397521513903	0.4871557328183602	0.7696002422927702	IRF4 KO	peak16434
88.28675433285419	-0.25011078647580665	0.14956268824085006	-1.672280629731914	0.09446899744539104	0.3335122573529405	IRF4 KO	peak16435
27.647401458260646	0.36207103382948874	0.22264733139460507	1.6262087291213858	0.10390525985275585	0.3530690119693868	IRF4 KO	peak16436
100.12987003754098	0.08485165181940413	0.22157183382190704	0.3829532407427083	0.7017544344444193	0.8868596674144906	IRF4 KO	peak16438
197.50606909751525	-0.11132231635507854	0.10977195143126052	-1.014123506994306	0.31052382255767136	0.6288429004355528	IRF4 KO	peak16439
289.55542261987	-0.16519110366736628	0.09681056673324903	-1.7063334018334213	0.08794602250504033	0.31970854318481007	IRF4 KO	peak16440
30.944589329675022	-0.3653655230672962	0.264982425874102	-1.3788292633447625	0.16794740189637797	0.4618872547956831	IRF4 KO	peak16441
58.43728070988357	-0.4719736249098104	0.20972417096623386	-2.2504493532402585	0.024420435095235758	0.13931174870173432	IRF4 KO	peak16442
115.63375499999772	-0.8786501118056607	0.15713598000124976	-5.5916545134899875	2.2491601413918157e-8	1.2340364259686688e-6	IRF4 KO	peak16443
169.26051536926613	-0.1342016948549551	0.11631233408667177	-1.1538045032692132	0.24858032752093426	0.5655542551882012	IRF4 KO	peak16444
33.10467882237608	-0.13275163055904166	0.24315205651425836	-0.5459613727398482	0.5850924895903882	0.8276787566131427	IRF4 KO	peak16445
119.50057663774746	-0.4844181254354306	0.1448002962222942	-3.3454221992181745	8.215740480533487e-4	0.010419850518525866	IRF4 KO	peak16449
24.161629489578143	-1.0935410459721537	0.370855861730921	-2.948695595286521	0.0031911813068450263	0.030888670349840067	IRF4 KO	peak16450
41.359630227148955	-1.4433210817126294	0.2797892298914038	-5.15860128809402	2.48801500506001e-7	1.0308661612534237e-5	IRF4 KO	peak16452
29.025158595377516	-0.11227432557235141	0.2449894289078501	-0.45828232700841176	0.6467496194223303	0.8597414866358466	IRF4 KO	peak16455
169.5755102576456	-0.20860233104677936	0.114092413039873	-1.8283628638293157	0.0674951109142401	0.2720296380411153	IRF4 KO	peak16456
140.79634987364943	-0.5557450314446948	0.14854788107521696	-3.7411845084703312	1.83154992686083e-4	0.0030425114399194875	IRF4 KO	peak16457
67.07870041225479	-0.6965086612487054	0.18523812527598085	-3.7600718545979532	1.69864559771013e-4	0.002857984216512314	IRF4 KO	peak16460
23.446491543156014	-0.626000513620834	0.278817133411913	-2.245201024630027	0.024755230362869744	0.14047528472496834	IRF4 KO	peak16461
22.479515257499287	-0.8958493813102159	0.34411523446096276	-2.6033412403653493	0.009232001406569884	0.06894111663514119	IRF4 KO	peak16464
57.54048312039345	-0.17065217477134872	0.18631364926512317	-0.9159402729990637	0.3596982222771349	0.6732275519703226	IRF4 KO	peak16467
99.71570751177018	0.0502519928932356	0.1342584895378409	0.37429285154494474	0.7081864498581942	0.8904543886919476	IRF4 KO	peak16468
183.28416067789476	0.14186160086830174	0.10889677627072886	1.3027162577854359	0.19267164951260962	0.49650426598309594	IRF4 KO	peak16469
119.17106559896612	0.25239448813171445	0.12588852803649528	2.0049045935189973	0.04497324755228172	0.21053019276831858	IRF4 KO	peak16470
44.830617418145074	-0.18908177309212704	0.2070270979778141	-0.9133189564990658	0.36107481527848356	0.6743922583718112	IRF4 KO	peak16471
120.78894970709602	0.05057591250824586	0.1330627048736916	0.380090819258894	0.7038780004745404	0.8880032585624453	IRF4 KO	peak16472
30.647280385376895	0.23324193142851468	0.21212200761524938	1.0995649817324613	0.2715217065964785	0.5905019205311864	IRF4 KO	peak16474
38.4106323251704	0.41824731498535916	0.22532506639579752	1.8561952368436527	0.06342573478222824	0.2618651626552876	IRF4 KO	peak16476
78.5399206501274	0.2762175514859573	0.15908661729049517	1.736271448789302	0.0825158490798803	0.3074848655554222	IRF4 KO	peak16477
29.17385053620201	-0.2708061033843432	0.2562451151556644	-1.0568244519308525	0.29059171258581673	0.6095813205895605	IRF4 KO	peak16479
62.40215378942019	-0.9521780736847109	0.21942519247584674	-4.3394200225642825	1.428592457481754e-5	3.514389540604957e-4	IRF4 KO	peak16480
316.5064654035883	0.08493527628424453	0.07806828970624426	1.08796127856572	0.2766122019356027	0.5960699161945978	IRF4 KO	peak16482
104.68817518842313	0.07118352658688824	0.14299384220840297	0.49780833557254517	0.6186191401841337	0.8456435102916987	IRF4 KO	peak16483
198.04026262925578	0.22498811017330067	0.1030442644195811	2.183412259193604	0.029005463961847586	0.15662992753724522	IRF4 KO	peak16484
45.35167969536998	-0.045758928977427914	0.19021270472198992	-0.2405671537256568	0.8098906101355243	0.9347585460807977	IRF4 KO	peak16485
76.70695041867874	0.1121726654497577	0.15746105429855728	0.7123835538219527	0.4762272968222968	0.76227389728955	IRF4 KO	peak16488
80.26145392340423	0.17864896165593397	0.1632817178029552	1.0941149080237116	0.27390458483146907	0.5930769743544585	IRF4 KO	peak16489
31.318423602037328	-0.3721198237538545	0.2662339392216139	-1.397717454212706	0.16219793074402536	0.45306012635167936	IRF4 KO	peak16491
25.52989707083743	-0.10142170469407265	0.27532388344281117	-0.368372345420369	0.7125956150742838	0.8924894767491162	IRF4 KO	peak16495
58.33164667004175	-0.4940232256725797	0.270721663545634	-1.824838172174223	0.06802545359671598	0.2733357610489226	IRF4 KO	peak16498
26.61320915388525	-0.36676654216092996	0.26849400618207325	-1.3660138912457338	0.17193460335540078	0.46784326772163454	IRF4 KO	peak16499
61.86484553332873	0.41025026657958563	0.172598259509776	2.3769084795223496	0.017458419201749713	0.11010192317743767	IRF4 KO	peak16504
49.82511789196714	-0.5694806239979167	0.21595812636981962	-2.6369955767383533	0.008364392226293541	0.06413478548631585	IRF4 KO	peak16506
36.71228358733285	0.15796109366394456	0.2356149863592694	0.6704204011160947	0.5025898330403511	0.7796544618810417	IRF4 KO	peak16507
90.25598684620114	0.18015882439952413	0.15751830317898505	1.1437326378180515	0.2527345335506059	0.5700883328265739	IRF4 KO	peak16508
45.92468220247672	0.17391102918318438	0.18854281100569928	0.9223954403540074	0.3563223472635437	0.67038378458226	IRF4 KO	peak16509
26.937041683961947	0.40925427971767964	0.25314300438184517	1.6166920382297176	0.105944773384445	0.3574377721545583	IRF4 KO	peak16511
210.901186166589	-0.0377097253629518	0.11238649394769404	-0.33553609547159946	0.7372207209615076	0.9036718458566134	IRF4 KO	peak16513
43.01517892880315	0.06423654271145421	0.20087750230800588	0.3197796765362016	0.7491353550766615	0.9090951058776454	IRF4 KO	peak16514
24.235016499717066	0.010598512325991866	0.28057887712780577	0.0377737356228857	0.9698680853590199	0.991107920582013	IRF4 KO	peak16515
25.360047132874925	0.20346438738472722	0.2431317508416583	0.8368482795043712	0.40267785551487295	0.7090884440212835	IRF4 KO	peak16516
47.727951602028945	-0.3613554879912687	0.26557499238401494	-1.360653293246668	0.17362328134721958	0.4701922160133679	IRF4 KO	peak16517
298.8523476312562	0.025638643746620657	0.08884244681158913	0.2885855203987493	0.7728985773283402	0.9195171198457339	IRF4 KO	peak16520
104.99565288214504	-0.1703104492052493	0.12700045264045684	-1.3410223795611558	0.1799131866332324	0.4788891366251547	IRF4 KO	peak16521
58.156933855616295	-0.5877636130728964	0.20596692650041482	-2.853679583705943	0.004321609457988023	0.03907086659952695	IRF4 KO	peak16522
25.409738544280323	0.04808363384446928	0.27495713969200414	0.17487683316145425	0.8611764142048014	0.9537625937666842	IRF4 KO	peak16523
37.913630587256826	0.3021059685387362	0.23955738437481613	1.261100630761836	0.20727259340320614	0.5157368296367535	IRF4 KO	peak16525
866.353952743864	0.13908709779585185	0.08850011784137327	1.5716035321574395	0.11604252680462342	0.3766915042253145	IRF4 KO	peak16526
174.48048893261773	0.21897919155243176	0.10880218437286641	2.0126359853400313	0.04415293834709435	0.20792557861195593	IRF4 KO	peak16527
44.03237240238028	-0.4305065878943257	0.1989853951775239	-2.1635084701078253	0.030502092978096463	0.16225727597436987	IRF4 KO	peak16528
25.767506239222964	-0.18805861323388046	0.24228948654850369	-0.7761732294406971	0.43764671034160985	0.7353019626268148	IRF4 KO	peak16529
99.93824626953007	-0.09253075400080116	0.1421515087409889	-0.6509305094284957	0.5150913457793465	0.7876887337973038	IRF4 KO	peak16535
31.315063690465035	-0.5732872876552277	0.25526382415912774	-2.2458618628930704	0.024712857331252884	0.14034338440195016	IRF4 KO	peak16536
36.912232753271425	0.1235073018892844	0.23075496398206072	0.5352313976607934	0.5924898575837703	0.8316117016752351	IRF4 KO	peak16537
31.844436177774174	0.5517219696624924	0.22512424484957919	2.450744343556312	0.014256116770614616	0.09518658063676434	IRF4 KO	peak16538
50.6285816206659	-2.202939920902862	0.3184062553714455	-6.918645233062279	4.5598317075188066e-12	5.784127034527318e-10	IRF4 KO	peak16540
58.04405217525717	-0.07743051279713148	0.21403444542786584	-0.36176659622400453	0.717526456127127	0.8947556165408452	IRF4 KO	peak16548
515.7577238536529	0.24844956725703976	0.08514425737726267	2.917983841895448	0.00352302605348597	0.03332694172363227	IRF4 KO	peak16549
314.37713360475533	0.14582269566307207	0.09149376262226225	1.5937993091956468	0.11098099233502323	0.36700911839127903	IRF4 KO	peak16550
32.440278033666885	-0.007285147506525585	0.26053492093078817	-0.0279622688601537	0.9776922444588511	0.9934153751351517	IRF4 KO	peak16551
172.54826027166922	0.14118718109012768	0.13489312056272204	1.0466596109656983	0.2952565979278161	0.6142004132519637	IRF4 KO	peak16556
29.61544578589414	-0.19317569064678525	0.2370153576338189	-0.8150344879559892	0.4150525691900993	0.7185910778354695	IRF4 KO	peak16557
65.70459482331394	0.883277446484229	0.20626838105755063	4.282175687595022	1.850747613239508e-5	4.383607664719572e-4	IRF4 KO	peak16560
34.79446591727189	0.4927831386171222	0.2164798774602267	2.2763461638953486	0.02282529915060057	0.13287058655385386	IRF4 KO	peak16563
30.656841289309103	0.09834601233013136	0.24286793833926648	0.4049361682016261	0.6855244317205738	0.8792642336955306	IRF4 KO	peak16565
18.447359039631685	-0.0935260801781185	0.3315335999920305	-0.2821013622159766	0.7778657887368609	0.9216229177544424	IRF4 KO	peak16568
24.3223248165596	-0.24001502846131992	0.28928707207755733	-0.8296776856899168	0.40672104098461004	0.7124263183578118	IRF4 KO	peak16572
213.35025956417667	-0.045355742259547735	0.12772863815670532	-0.3550945419452647	0.7225187654591944	0.8970458576287583	IRF4 KO	peak16573
29.013468829665495	-0.2815621259201162	0.25443039631264663	-1.1066371392753318	0.26845084329900176	0.5872396818880707	IRF4 KO	peak16574
31.82890135047173	0.2939342026278449	0.25463362657937494	1.154341657763018	0.24836012403281477	0.5652612284838929	IRF4 KO	peak16575
24.799890343872484	-0.49714031293063105	0.3246239310893351	-1.5314345780435397	0.1256620237032116	0.3939329099428673	IRF4 KO	peak16576
60.01450812712734	-0.45903532127022106	0.19342613798285221	-2.3731814430938796	0.01763559823752622	0.1108726088373879	IRF4 KO	peak16578
28.46485954918851	0.15751164550906888	0.287398562101406	0.5480599636872654	0.5836507299713178	0.8269160734104338	IRF4 KO	peak16582
397.1149200735351	0.11113064646965683	0.11733376275586939	0.9471327251379547	0.34357115096417157	0.6593453346378465	IRF4 KO	peak16586
52.24646265750278	0.1253932462872982	0.17321355093723642	0.7239228432695441	0.46911310499066705	0.757669761435443	IRF4 KO	peak16587
44.29610640203044	-0.05988849999760807	0.2195051702848693	-0.27283412012521624	0.7849807301481847	0.9245026828673557	IRF4 KO	peak16589
41.43829921713185	0.17226613668612534	0.20306694221802005	0.8483219119987248	0.3962587177071668	0.7040426463150962	IRF4 KO	peak16591
408.81550438984954	0.23889560387435396	0.07273563151005283	3.2844370622029464	0.0010218631866129666	0.012464765593653063	IRF4 KO	peak16592
452.6520624719746	0.11183626421720076	0.07078665676465767	1.579906006707161	0.11412839344035998	0.37310567390760796	IRF4 KO	peak16593
57.02894488805402	0.4812052012546233	0.1713534300921383	2.808261270263892	0.00498097976890703	0.043526091110608095	IRF4 KO	peak16594
56.28604925539593	-0.07198985325760446	0.1708594810425095	-0.4213395289412914	0.6735071693650412	0.8730055670622008	IRF4 KO	peak16595
87.88481861046415	-0.5716292662977149	0.16958362954927836	-3.3707809404539746	7.495543489867458e-4	0.009669218526772612	IRF4 KO	peak16596
48.61910185557503	-1.0933902841271523	0.250769598874496	-4.360138904534306	1.2997990813942283e-5	3.2350893990615965e-4	IRF4 KO	peak16599
53.27682588006255	-1.1732697630094846	0.24333109128689323	-4.821700986932949	1.4233920330623653e-6	4.783770498073322e-5	IRF4 KO	peak16600
24.24781696577429	0.5898193038065582	0.24902812174757616	2.3684847304290404	0.017861117650053354	0.11188291779035572	IRF4 KO	peak16601
89.95039181738817	-0.10032164855092326	0.16632202309928382	-0.6031771781121105	0.5463908281797449	0.8056217624016468	IRF4 KO	peak16604
370.3582183960641	-0.0026020184370479462	0.09477389664953845	-0.027455011654420755	0.9780968218065897	0.9935622635251391	IRF4 KO	peak16605
431.82808159410604	-0.041492755277477485	0.0830587425348174	-0.4995591554987018	0.6173855237821049	0.8449787910862081	IRF4 KO	peak16606
32.17557069974102	0.07251550956762622	0.24779439334870176	0.2926438673113188	0.7697943796192765	0.9180918110334642	IRF4 KO	peak16607
94.32342694745931	0.03964425904055814	0.1323468804666426	0.2995481185561475	0.7645218631283108	0.9160140777299012	IRF4 KO	peak16611
592.0377810783873	0.16688191637096356	0.0814195081824443	2.0496551759685855	0.04039809202781106	0.19578453804543744	IRF4 KO	peak16612
155.4070259616512	-0.0017109899639426395	0.11143993913237328	-0.015353471809691587	0.9877501831632586	0.9963377061575753	IRF4 KO	peak16613
32.5891300610397	0.3341285462885587	0.21839047640297105	1.5299593269444103	0.1260267968628498	0.394493936886571	IRF4 KO	peak16614
21.796513545630756	0.28000064820320636	0.3021461361136273	0.9267060363727678	0.3540791825596998	0.6684514125855788	IRF4 KO	peak16615
146.53465379720163	-0.07094514141335545	0.11141230061023855	-0.6367801492722766	0.5242680580209178	0.7932056962007512	IRF4 KO	peak16617
127.21618626986871	-0.05920873135489906	0.11839650691859382	-0.5000884983507947	0.617012764429134	0.8447068883089744	IRF4 KO	peak16618
137.26844980551044	-0.15320879510481147	0.12802881184657863	-1.1966743492738718	0.23143350870309717	0.5456967043682338	IRF4 KO	peak16619
133.69392439429373	-0.08603798093980876	0.13560416297507213	-0.6344789057517722	0.5257683289416895	0.794010488644639	IRF4 KO	peak16620
51.5300112130945	-0.3171844499160823	0.20739791958326717	-1.5293521292470702	0.12617717300633718	0.3947648239678421	IRF4 KO	peak16621
28.856492050963624	-0.22795656588358712	0.2544817305211135	-0.8957679021468078	0.37037673621617573	0.6826454107884149	IRF4 KO	peak16622
67.82341204784433	0.25469139796535745	0.17516954732603698	1.4539707492153828	0.14595441603499854	0.427471261424365	IRF4 KO	peak16626
57.710798054858955	-0.7344798804235446	0.1953837495356629	-3.759165653075369	1.7048093720972856e-4	0.0028665092043420677	IRF4 KO	peak16627
47.50058885287818	-0.3125263942488918	0.1940040310065296	-1.6109273226305956	0.1071955640036403	0.3598254497678625	IRF4 KO	peak16628
20.070675341947915	-0.7510253291733666	0.3444583106978051	-2.1803083445771314	0.029234612937744195	0.15748914136269934	IRF4 KO	peak16629
124.22302964791169	-0.27369164221029324	0.14733957257637975	-1.8575569171575648	0.06323196142879013	0.2613796608779229	IRF4 KO	peak16632
39.76616040558688	0.15503152954114782	0.21236222268007734	0.730033466332202	0.46536972839480834	0.7549032156555912	IRF4 KO	peak16633
27.151516601822717	0.29013694122169054	0.26119759254194624	1.1107948522729851	0.26665666275589567	0.5852498907653708	IRF4 KO	peak16634
28.755829645614536	1.5191079159398257	0.26045202731758726	5.832582420590921	5.457603098467529e-9	3.4482107546017873e-7	IRF4 KO	peak16635
44.5313845802401	0.05441585438746278	0.19543889274678633	0.278428994468183	0.7806830647389152	0.9227564914102285	IRF4 KO	peak16636
32.74441027082267	-0.05017816936902403	0.2379367931449388	-0.21088865116568198	0.832974160040178	0.9438249771970635	IRF4 KO	peak16638
38.1903903411196	0.3856898851158841	0.21968636355477847	1.75563871546225	0.07915011718552352	0.29978057743617087	IRF4 KO	peak16639
23.65663799997662	0.17856989242067234	0.24776370676499543	0.7207265937058586	0.4710777470201353	0.7590495152022231	IRF4 KO	peak16641
41.61197456165842	-0.5345560136047091	0.25192772414825926	-2.121862591391979	0.03384927864571739	0.17382836983587294	IRF4 KO	peak16642
21.763704661459204	0.06266393297076218	0.3291603824724888	0.19037507642949597	0.8490152266404325	0.949447925569139	IRF4 KO	peak16643
27.814922648185973	0.08319560511606826	0.23726405496294328	0.3506456345823729	0.7258542161347954	0.8984651115486482	IRF4 KO	peak16644
23.235848958536636	0.48912380131943617	0.29978900045655316	1.6315601992552835	0.10277216846833302	0.35071229935065135	IRF4 KO	peak16645
40.43241829069034	0.34727397234910795	0.23377992148046917	1.4854739027625197	0.13741833155398356	0.4137548539165162	IRF4 KO	peak16646
54.19226844100783	0.3054893131915386	0.1744733694714262	1.7509222990134843	0.07995929514247814	0.3016159316120409	IRF4 KO	peak16647
117.43171224363346	0.4128010033010038	0.13385828844531075	3.083865841222511	0.0020432971451927076	0.02177631859568869	IRF4 KO	peak16653
76.51633635389601	0.17761587160352632	0.1698605800239306	1.0456568061789446	0.2957195119280933	0.6147480295165646	IRF4 KO	peak16654
144.83521215999596	0.3844593936190177	0.11303863959019492	3.401132524354673	6.710728621794775e-4	0.008846740785886034	IRF4 KO	peak16655
79.85840885355705	0.15023661542855538	0.15544593264615791	0.9664879155798787	0.3338000909515612	0.6507882756881536	IRF4 KO	peak16658
318.70865821459154	0.10091038105127276	0.10297805902907699	0.979921179353163	0.327125027525452	0.6447363129154927	IRF4 KO	peak16659
91.87390808184175	0.1542734055280309	0.1408384151454736	1.0953929392678847	0.273344526094013	0.592538350027707	IRF4 KO	peak16660
97.86196374698767	-0.002082160549858342	0.15447927691720562	-0.013478575194097344	0.9892459785694061	0.996835723251676	IRF4 KO	peak16661
34.364626517042005	0.09151117899590461	0.23452048848182835	0.39020547666561456	0.6963846121934658	0.8844261341186045	IRF4 KO	peak16662
121.4454004962668	0.1480617307472265	0.12815879109586067	1.1552990589344647	0.24796798120480468	0.5647757889955785	IRF4 KO	peak16667
181.830359992079	-0.12260160608141644	0.10782168315432294	-1.137077464334695	0.2555059038237514	0.5730802059835003	IRF4 KO	peak16668
774.2182716132701	0.18083924574897386	0.06461423780240952	2.7987522858658593	0.005130047641130249	0.044485591037727416	IRF4 KO	peak16669
62.596700003029014	-0.11736727193147234	0.16451793216898122	-0.7134010887695874	0.47559759956585596	0.7619181270510612	IRF4 KO	peak16670
52.049107837042634	-0.36647216014418177	0.2103169286554287	-1.7424758077586275	0.08142522106454868	0.30495212372751407	IRF4 KO	peak16671
19.966597458614345	-0.11543032544577776	0.31847530324188156	-0.36244670864826395	0.7170182403421127	0.8945207426740113	IRF4 KO	peak16674
187.7363717132369	0.3758330869703734	0.13480150919107456	2.78804806582431	0.005302667562968293	0.04558561768364089	IRF4 KO	peak16675
141.73666685594668	-0.112073687680328	0.13098259190427425	-0.8556380359478196	0.39219802421245353	0.7009034828270176	IRF4 KO	peak16676
22.767144830362003	0.4881436923953229	0.2645430163676265	1.8452337132081615	0.06500354830813625	0.26579889295249426	IRF4 KO	peak16678
26.295968849189823	-0.36908287113462146	0.2747653110021528	-1.3432658940404951	0.17918589157479448	0.47807170820251943	IRF4 KO	peak16679
21.716170628848975	-0.300024714613738	0.32300448898605066	-0.9288561764437115	0.3529636268008909	0.6674837344162255	IRF4 KO	peak16680
44.31225084906428	-1.0400049587312359	0.27049781193790057	-3.8447814098030286	1.2065994707472248e-4	0.0021473666772600037	IRF4 KO	peak16681
24.65483270050416	-0.441281042766262	0.28190823311641994	-1.5653357757168649	0.11750419878979897	0.37934721756063056	IRF4 KO	peak16683
132.75776389231564	-0.17722129121398994	0.13317548475053576	-1.3307350939698908	0.18327619133666886	0.4835087662164775	IRF4 KO	peak16687
96.93195799929606	-0.11860441843753589	0.1560044794856443	-0.7602629028895929	0.447097451737423	0.7417924532252342	IRF4 KO	peak16688
32.63745439584929	-0.8093956110572863	0.31141367685233595	-2.599101038972929	0.00934682572606234	0.0695793633134664	IRF4 KO	peak16690
31.14259848198256	0.04906496295850661	0.24565020992029138	0.19973507441506855	0.8416877810374469	0.9470263173248958	IRF4 KO	peak16691
124.28711021435466	-0.13910187706559207	0.14334557417747829	-0.9703953391220016	0.33184947102870577	0.6490631653401256	IRF4 KO	peak16692
34.445041410674115	0.09440204009241501	0.26487374965063815	0.3564039102286616	0.7215381014501221	0.8966572042992634	IRF4 KO	peak16694
50.03423994192351	0.1149879295872907	0.21881760379340018	0.5254967040762325	0.5992379439201072	0.834943363160522	IRF4 KO	peak16699
33.07691091486081	-0.15767392659365062	0.2484274160539749	-0.6346881076901488	0.5256318513373248	0.793982123542057	IRF4 KO	peak16700
106.04580818973264	-0.24532714674449455	0.17899835471609707	-1.370555316743549	0.17051362023950872	0.4658372468334367	IRF4 KO	peak16701
48.51396719129576	-0.2520213652028539	0.1874604603466727	-1.3443974517975044	0.17881989740044757	0.47759731406816286	IRF4 KO	peak16705
24.03194607779912	-0.027536767234051223	0.28568349579594166	-0.0963890726600469	0.9232115704678143	0.9763328232784211	IRF4 KO	peak16706
55.7668117027803	0.10465469097642081	0.1778716400157302	0.5883719909883645	0.5562826335990727	0.8117848003538212	IRF4 KO	peak16707
27.43637257520449	-0.4450514903062431	0.26182545212950564	-1.699802241098047	0.08916812985490236	0.3223588732683477	IRF4 KO	peak16709
364.2991159521717	0.011666871489134634	0.09024176772075135	0.12928460715926118	0.8971324509185553	0.9670899894727296	IRF4 KO	peak16710
663.1198414590884	0.26142102800575984	0.05325311070792295	4.909028308967233	9.152876652471841e-7	3.238948582498702e-5	IRF4 KO	peak16711
130.33892142985758	-0.04171056604304574	0.12241156339093139	-0.34074040791260557	0.7332990159674724	0.9020234901394615	IRF4 KO	peak16712
93.00082556123945	-0.06427398112141487	0.13247539502960273	-0.48517674627090046	0.627550975623803	0.8498710594886784	IRF4 KO	peak16713
167.96466139965688	-0.10329909061673817	0.12855756024950338	-0.8035240433643592	0.42167190560879925	0.7232908117866064	IRF4 KO	peak16714
56.92980939418434	0.19549473685926064	0.18787009444517958	1.0405846520522506	0.29806835739902066	0.6170753838806268	IRF4 KO	peak16715
28.395213605841747	0.23968808499978841	0.2453706509639265	0.9768408897241199	0.3286479292344	0.6460967557359666	IRF4 KO	peak16719
28.34823200535814	0.5411749630275756	0.2874719506624126	1.8825313627314355	0.059763905723925516	0.2525554231576025	IRF4 KO	peak16720
52.13665916613637	0.2075113433655992	0.18676246158373372	1.1110977099247692	0.26652629351649026	0.5851254134573375	IRF4 KO	peak16721
54.750765961431384	1.3506862041810719	0.21058452982319228	6.4139858959018214	1.417633291977439e-10	1.3084367375344505e-8	IRF4 KO	peak16723
24.034149807959423	-0.20039745716157625	0.27998851513221484	-0.7157345617085241	0.47415526556200405	0.7610256365173115	IRF4 KO	peak16725
25.538671701264786	0.34310043802547247	0.2717309610429847	1.2626475713645229	0.2067158635953347	0.5150388124933901	IRF4 KO	peak16729
58.98403004741694	0.2553184129707865	0.1909410244432226	1.3371584954845932	0.1811709065047502	0.4805375768063342	IRF4 KO	peak16731
22.65702465168993	0.3212850484702254	0.26840585115578025	1.197012088547036	0.23130184301806817	0.5456132382665855	IRF4 KO	peak16732
33.76219868316921	0.46080208829484665	0.19567499443046538	2.3549359980107027	0.01852589622229628	0.11491212278747356	IRF4 KO	peak16733
164.77854900078833	-0.10418651668144584	0.1250038420598776	-0.8334665156254946	0.40458167475485984	0.7106575062675934	IRF4 KO	peak16735
30.085819261487156	0.14381685357544063	0.23047352223279155	0.624005969024838	0.5326236650264546	0.7980241039425915	IRF4 KO	peak16736
53.65807100410661	0.15823915390189638	0.2097115562421491	0.7545561948869488	0.4505153156943541	0.7442653961204705	IRF4 KO	peak16739
34.50325807607283	0.21686876629470395	0.24446175578375792	0.8871275819786644	0.37501021576785665	0.6866829281180639	IRF4 KO	peak16740
74.1983206773161	0.0503485638885712	0.15586922529318423	0.32301799020215455	0.7466816175791454	0.9078978010109068	IRF4 KO	peak16741
152.4262202419484	-0.0613685524509575	0.11588967732654044	-0.5295428710017057	0.5964289129125095	0.8334577377213479	IRF4 KO	peak16742
87.43788262206446	0.041577458171839894	0.15148026323442446	0.2744744251434022	0.783720054981003	0.9240004785430052	IRF4 KO	peak16743
42.171364378183924	0.12565673841527014	0.20258931151735068	0.6202535438524768	0.5350908749199734	0.7995363053010396	IRF4 KO	peak16744
47.662799816520426	-0.3212226149798792	0.20867705435871864	-1.5393288733494064	0.12372402850515882	0.3905891680116702	IRF4 KO	peak16745
25.04598317656044	0.4917995295996685	0.23673870701501334	2.0773938313707183	0.0377652250739537	0.1872514812569551	IRF4 KO	peak16748
35.00481484097517	-0.010112568467657663	0.22776036491415894	-0.044400036290199174	0.9645855327234615	0.9896991126985497	IRF4 KO	peak16750
96.4155694458806	0.06214693356072816	0.12461105841430083	0.49872727470225825	0.6179715273090084	0.8453034656604698	IRF4 KO	peak16751
58.79887236822606	-0.10187257464660825	0.17100199483762352	-0.5957391008411467	0.5513495327147084	0.8086941171167069	IRF4 KO	peak16752
215.08923351873628	0.1441934696374898	0.09060107363088996	1.5915205400869312	0.1114924766261868	0.3679737685909733	IRF4 KO	peak16753
63.782230979757415	0.03216170161350121	0.15959936607258432	0.20151522155090743	0.8402957284812317	0.9466122177461944	IRF4 KO	peak16754
77.7909355140499	-0.2912708934507846	0.17655128354464622	-1.649780662042755	0.09898780534501703	0.34321970242209504	IRF4 KO	peak16755
24.661266832869256	0.3119223911653584	0.22711422256585376	1.3734163701479056	0.16962294352232493	0.4645913027116196	IRF4 KO	peak16756
34.99114194194514	0.23695430429442255	0.22617363129527807	1.047665472484146	0.2947927607213204	0.6137528623089575	IRF4 KO	peak16757
18.74113896079878	0.45616723334346265	0.3106526931618052	1.4684155115496307	0.14199139067299865	0.42130168443307525	IRF4 KO	peak16759
22.26318094633625	0.13559043743815272	0.328120374142648	0.4132338255204041	0.6794353078026013	0.8759889132610155	IRF4 KO	peak16762
50.88725552602771	-0.02579463000973549	0.20114371205095286	-0.12823980300811644	0.8979592018525324	0.9673277902007079	IRF4 KO	peak16764
59.503752079114015	-0.40859997034036966	0.18632684721339263	-2.192920539638695	0.02831310458965739	0.15409943878677185	IRF4 KO	peak16765
30.06926004994167	0.11971374232336007	0.23986039763568398	0.4990975730190747	0.617710647243608	0.8452153245327413	IRF4 KO	peak16766
25.749247522885604	0.13710844919379794	0.24299017278361545	0.564255120374329	0.5725805199237263	0.8209470740164548	IRF4 KO	peak16771
91.82469143883563	-0.44607045672762513	0.18903281352874934	-2.359751454790593	0.018287182620648785	0.11382510860294676	IRF4 KO	peak16772
34.809812414104954	-0.12163821003373622	0.26424883988571496	-0.4603169122193443	0.6452887636469276	0.859016434630358	IRF4 KO	peak16773
62.38341845148776	0.123803821683583	0.17959595301860506	0.6893463889509674	0.4906053120296727	0.7718566593072131	IRF4 KO	peak16775
24.069515075958165	0.23786616053922666	0.291751366231467	0.8153043586795429	0.4148981144522267	0.7185060706212619	IRF4 KO	peak16776
30.98774446631207	0.7473156595723786	0.21430592455110906	3.487144189493249	4.8820806736476303e-4	0.006824612612778933	IRF4 KO	peak16777
25.311793852932457	0.4646258221636292	0.27955581335316954	1.6620145243649658	0.09650986230162809	0.33779620059712534	IRF4 KO	peak16779
25.432239286762492	0.08114184778226803	0.23033881173796042	0.35227171300413396	0.7246344999565134	0.8980255858006365	IRF4 KO	peak16780
71.83656979215645	0.13378377627025928	0.14920030219963767	0.8966722875081694	0.3698938123734458	0.6822945596519089	IRF4 KO	peak16782
88.21660922186776	-0.35338330740098983	0.18053407497962154	-1.9574327308619124	0.05029661344536774	0.22638891177268697	IRF4 KO	peak16784
74.57474231598302	-0.20131554753167571	0.15051742282786504	-1.3374899978317094	0.18106274500583563	0.4804231334291674	IRF4 KO	peak16785
85.45767677730018	-0.04401823124577505	0.13696357578233961	-0.32138640506676125	0.7479175843049987	0.9085718998966179	IRF4 KO	peak16786
112.70817605098134	-0.2607786925532233	0.15202427209424796	-1.715375373687385	0.08627642744198537	0.31586611104738227	IRF4 KO	peak16789
126.54827579674449	-0.5120676078096672	0.18460067820646625	-2.7739205120197132	0.0055385209046874585	0.04711917693025419	IRF4 KO	peak16790
238.97353611697702	-1.0590550546214623	0.14690699397795656	-7.2090172560495915	5.635712045485141e-13	8.613991426556454e-11	IRF4 KO	peak16791
36.11255106122364	-0.6127002411108052	0.24843683738124717	-2.4662213847560994	0.013654691081075048	0.09227937353065307	IRF4 KO	peak16794
77.49226929560531	-0.5098139097494797	0.1785096207089588	-2.8559464062762077	0.004290875568399809	0.03886877481741268	IRF4 KO	peak16795
38.13032404975443	-0.9935089599001512	0.2556645561850632	-3.885986288928522	1.019152588787774e-4	0.001863223852086089	IRF4 KO	peak16796
20.254705165281123	0.23145008216134724	0.28795717736028975	0.803765630303282	0.4215323426888748	0.7232178199243472	IRF4 KO	peak16798
26.04514439745572	0.3834398611295581	0.24078999773268087	1.5924243728563992	0.11128938344339469	0.3675159662313199	IRF4 KO	peak16799
47.647634857391786	0.06995871056746898	0.2004060653710497	0.3490847966000489	0.7270256500522977	0.8990758005372206	IRF4 KO	peak16807
39.07119634858651	0.1489215980464347	0.23290103354046246	0.6394200823525422	0.5225496880249043	0.7923856731384193	IRF4 KO	peak16811
40.25886964740026	-0.12586330171811264	0.23075607034642692	-0.5454387463313878	0.5854517980528658	0.8278820412914377	IRF4 KO	peak16813
36.83032303252177	0.1328576576812471	0.22990771855380768	0.5778738465892482	0.5633492937088405	0.8154104126989921	IRF4 KO	peak16814
77.64757619681609	-0.002794373837804811	0.19500785145725344	-0.014329545282013169	0.9885670683226534	0.99657418062722	IRF4 KO	peak16815
104.85258773742878	-0.19686064335269132	0.14501057068629025	-1.3575606414140065	0.17460313900188174	0.47156842118503545	IRF4 KO	peak16816
39.0168341242942	0.06888550931098138	0.19875543295727513	0.346584283438376	0.728903654896474	0.8999219002835338	IRF4 KO	peak16817
318.9611732626625	0.22151734251471858	0.09566354495967128	2.3155878512353194	0.02058078280268144	0.12364181019756587	IRF4 KO	peak16818
129.1508277756421	0.3235087140894784	0.12508152685700183	2.5863828354072336	0.009698913828300256	0.07144759005873601	IRF4 KO	peak16819
269.082010748131	0.04137075182268764	0.08280598310229716	0.49961065943240945	0.617349250759182	0.8449511649685654	IRF4 KO	peak16820
28.112614606455466	0.1872194318634276	0.31726230906333663	0.5901092771346251	0.5551173895929059	0.8110881881026282	IRF4 KO	peak16821
35.68992085827022	-0.2256446914539141	0.2161575497149913	-1.0438899393124683	0.296536313412476	0.6154888830842139	IRF4 KO	peak16826
46.326174098852384	-0.640707789906637	0.25524923536920857	-2.510126186979079	0.012068802594342551	0.08420702207268069	IRF4 KO	peak16827
64.22070550155368	-1.6062136045443676	0.22203838434779172	-7.233945649813688	4.691595942965692e-13	7.268251777445827e-11	IRF4 KO	peak16829
25.67280783979645	-0.07599282443718983	0.3152403219194186	-0.24106314818640184	0.8095061740959706	0.9346092860422351	IRF4 KO	peak16832
38.9124377028269	0.09134124886001033	0.20275001197693665	0.4505116816979554	0.6523415329686825	0.8624473647670015	IRF4 KO	peak16833
156.22198399908527	0.06049071161041712	0.11654581029256493	0.5190294825576938	0.6037401818289061	0.8372034790124322	IRF4 KO	peak16834
351.3565533259932	-0.13002607813033343	0.10338320988399238	-1.2577098184147828	0.20849672010266332	0.5174686767823842	IRF4 KO	peak16835
50.436442224186486	-0.1600955584681843	0.1900503118049616	-0.8423851397438471	0.3995724082326463	0.7066382330258922	IRF4 KO	peak16836
120.3452174037079	-0.37999783855043995	0.1629380591757478	-2.3321613162248833	0.01969220636949958	0.11989348110447444	IRF4 KO	peak16841
49.65253829006067	-0.017544671514380078	0.19633993323398366	-0.08935865071050836	0.9287968839143439	0.9780742367139479	IRF4 KO	peak16842
27.14203013358222	0.07620983424113799	0.2378193523801362	0.3204526186721859	0.7486252428248101	0.9088909622443748	IRF4 KO	peak16843
24.611414745088506	0.045716904510575015	0.32119902526253935	0.1423320150900435	0.8868177595602107	0.9632711847384293	IRF4 KO	peak16845
28.165692059762495	0.11232669125295958	0.27059946599447454	0.4151031519598535	0.6780663921508471	0.8750489135625839	IRF4 KO	peak16846
62.80253413465551	0.212410394585857	0.17312359473903569	1.2269292057275136	0.21984920034887526	0.53187873880744	IRF4 KO	peak16847
27.47706135048587	-0.26553154033145093	0.2566367533269475	-1.0346590536592852	0.3008281647619728	0.6197286515689717	IRF4 KO	peak16849
74.97447201876135	0.025441565728050668	0.17459312468367547	0.14571917292931905	0.8841430851219453	0.962438764335431	IRF4 KO	peak16850
91.87437577409419	0.07383177253978879	0.13893412085263743	0.5314156960628813	0.5951307470075222	0.8327667017374052	IRF4 KO	peak16851
542.9407178334558	-0.14629286893168678	0.07654870097091127	-1.9111084456845127	0.055990646030427416	0.24240944398949402	IRF4 KO	peak16852
52.37630140366648	-0.22652623365020158	0.23211785335931767	-0.975910428137295	0.32910885395091916	0.6464884268274326	IRF4 KO	peak16853
45.39574237419442	-0.2141831811064946	0.2544314752321624	-0.841810868372546	0.39989382742810664	0.7068720546491535	IRF4 KO	peak16854
27.121772250936253	-0.2798656200520986	0.2593547814335014	-1.0790840967158193	0.2805502400501332	0.599939243646535	IRF4 KO	peak16855
37.82895576425077	-0.0779233235258471	0.20559359209748496	-0.37901630459814484	0.7046757562567134	0.8885052368020185	IRF4 KO	peak16856
72.00099077470708	-0.03493162236731234	0.15800501560393615	-0.22107919950385513	0.8250307659481763	0.9407000427291801	IRF4 KO	peak16857
44.61939976174338	-0.04914210560503694	0.20818530009596448	-0.23604983436575275	0.8133940003492378	0.936150705108287	IRF4 KO	peak16858
51.6547661857931	-0.47668205962348315	0.2281281653846961	-2.0895361991784167	0.03665948291785752	0.183458334009695	IRF4 KO	peak16859
41.638117476557305	-0.28306252914452984	0.24566417729859558	-1.1522336396668773	0.2492250777525135	0.5661532562343922	IRF4 KO	peak16860
52.085322505195116	-0.24457283463298182	0.22028533911063725	-1.1102547070104665	0.2668892845922583	0.5854863493800903	IRF4 KO	peak16861
92.24997455134877	0.24699914190116573	0.16131473736517885	1.5311629051102593	0.12572913615686113	0.39402757804726624	IRF4 KO	peak16862
31.504494933089248	-0.14019414128684698	0.23091107064980565	-0.6071347765714626	0.5437614727118125	0.8040351815868223	IRF4 KO	peak16863
83.46551773204216	-0.22189266157658102	0.15902303646319074	-1.3953491677159793	0.16291057203856152	0.45414469915909517	IRF4 KO	peak16864
22.992111698047623	0.4448681591441217	0.2311683414465807	1.924433754035146	0.05430023692491088	0.23780328020814195	IRF4 KO	peak16867
127.80508651010096	0.4317265134524658	0.160456039110587	2.6906217793081506	0.007131899994904101	0.05698685290425849	IRF4 KO	peak16868
33.35808675836715	0.41867199965806356	0.25677219371339194	1.6305192303080276	0.10299180426067606	0.35117218271899464	IRF4 KO	peak16869
31.22222477459773	-0.36251319965893375	0.2760284636304657	-1.3133181806360734	0.18907575479132926	0.49160822465619636	IRF4 KO	peak16870
36.20672663606372	0.14075178173376512	0.24538388093672445	0.573598319483992	0.566239649234346	0.8173462676160699	IRF4 KO	peak16872
30.34589645238357	0.08384406693592945	0.2439148884880064	0.3437431288252507	0.7310394732618387	0.901017369572506	IRF4 KO	peak16875
52.328707028574904	-0.10155721955646055	0.21654413117282564	-0.46899086577140664	0.6390761650528562	0.855811256723523	IRF4 KO	peak16876
250.4041627607847	0.1271281994442693	0.08512400990189874	1.4934470261772015	0.1353202110419265	0.4101345896922757	IRF4 KO	peak16877
209.94876350575268	0.12851037161591067	0.0961076564534545	1.337150195501323	0.1811736152114128	0.4805375768063342	IRF4 KO	peak16878
88.04100471471433	0.042805286079614	0.24605208417656393	0.1739683946302095	0.8618903008687926	0.9539669521748513	IRF4 KO	peak16879
66.65208643001705	0.04544418504787992	0.19512873447008336	0.23289335202882336	0.8158442208334468	0.9369260735624926	IRF4 KO	peak16880
196.56247967070468	-0.09924559416120746	0.2162911431017455	-0.4588518639180771	0.646340547766798	0.8595478214792661	IRF4 KO	peak16881
35.41287522846442	-0.008358498523640664	0.30412328142514367	-0.027483915353247988	0.9780737686907983	0.9935622635251391	IRF4 KO	peak16882
96.40816430531744	-0.1836695479613363	0.30383629221453595	-0.6045016762897072	0.5455101550750556	0.8052920643746259	IRF4 KO	peak16884
80.01699873216843	-0.056030681370553365	0.2011518562009969	-0.2785491639439103	0.7805908302979256	0.9227564914102285	IRF4 KO	peak16885
25.63175680565116	-0.0347816543937848	0.24673673169605267	-0.14096666578461142	0.8878962761842133	0.9637107463916524	IRF4 KO	peak16889
386.1373432422224	0.0019161406601844906	0.10021052653417752	0.019121151504288097	0.9847444580535152	0.9954221029379413	IRF4 KO	peak16890
118.42043648209278	0.06380917856215643	0.12142545560352166	0.5255008370774092	0.5992350715486261	0.834943363160522	IRF4 KO	peak16891
83.50656972214016	0.3359669483076444	0.1408079882361623	2.385993525766185	0.01703305091777562	0.10818895912482886	IRF4 KO	peak16892
56.49812340887336	0.4058177584848556	0.20293223004512906	1.9997698660021024	0.04552511992986668	0.2121739069641923	IRF4 KO	peak16894
144.99335784386088	0.23496933915559928	0.15305304410122306	1.5352150657010135	0.12473100884417032	0.39225791847516994	IRF4 KO	peak16898
44.26967652659631	0.3428614397108957	0.19619899460623239	1.7475188412612004	0.08054737956881167	0.3029103963341091	IRF4 KO	peak16900
88.98056909369089	0.23168526479938492	0.15794992501482752	1.46682731744023	0.1424230364667116	0.4219694468218142	IRF4 KO	peak16901
25.942274595764875	-0.12818361348429166	0.27572726384026597	-0.4648927773734804	0.6420082430578469	0.8573783308680782	IRF4 KO	peak16902
25.32622358951669	0.1527866480364655	0.24922944918853832	0.6130360939845624	0.5398524740926848	0.8021391108774263	IRF4 KO	peak16903
30.48015988664023	0.1365993853481106	0.24228694044726667	0.5637917796805116	0.5728958468741623	0.8211394177282689	IRF4 KO	peak16906
139.75344893823177	0.054411525108193165	0.12243216231487473	0.44442182576385414	0.6567376365062816	0.8645964109146279	IRF4 KO	peak16907
139.1560662830192	-0.06587234978736586	0.10972159605346864	-0.6003590191603254	0.5482669932397188	0.8069126219127865	IRF4 KO	peak16908
941.9170142697101	0.11372579111258993	0.051514011240455376	2.2076671642156636	0.027267483399221967	0.1501846760636877	IRF4 KO	peak16909
659.6601623611041	0.028098298149634427	0.06706920849614054	0.4189448299699456	0.6752564528337117	0.873866213852059	IRF4 KO	peak16910
167.30975300181345	-0.07874630889367608	0.13414002663224592	-0.5870455737239749	0.5571730993070061	0.8120602592314382	IRF4 KO	peak16911
78.03144640825472	0.13982313609098312	0.17621592606143555	0.7934761585751079	0.4275004544721541	0.7275164937678524	IRF4 KO	peak16912
44.897423536867855	0.21536715942742377	0.1857576969182019	1.159398307582702	0.24629386632088854	0.5628794477313789	IRF4 KO	peak16916
38.77722225352884	0.11153940017631445	0.21300390401074315	0.5236495579474862	0.600522305634107	0.8355003309899947	IRF4 KO	peak16917
18.200571949847767	0.3994668796233312	0.40561237748069073	0.9848488404236331	0.32469832607896876	0.6423076982204046	IRF4 KO	peak16918
59.80879956667979	0.09305243056916171	0.17623649390270862	0.527997513503255	0.5975010617476159	0.8340890686556932	IRF4 KO	peak16920
68.35345881005267	0.12345451188394653	0.1497884611853789	0.8241924037870891	0.4098302425271499	0.7145873955300651	IRF4 KO	peak16921
31.890926941128978	0.2625753034389566	0.2492066700692279	1.053644765471225	0.2920455859053267	0.6110333909431614	IRF4 KO	peak16922
23.691451401451996	-0.03973742076465489	0.2798229267977672	-0.1420091670807725	0.8870727647909261	0.9633338258784656	IRF4 KO	peak16923
64.05224891204536	-0.12794700473530154	0.21175575402443572	-0.6042197310045091	0.5456975645152657	0.8053323999594927	IRF4 KO	peak16925
30.45906309057233	0.059085707142722405	0.23582253799050634	0.25055157003314527	0.8021608289713865	0.9315995185257359	IRF4 KO	peak16927
472.7119717297473	0.11202274133804785	0.07586963823889128	1.4765160865183122	0.1398054000077078	0.4176658307734248	IRF4 KO	peak16928
198.68824527330133	0.4612350047343004	0.10659770227951273	4.326875672468845	1.5123926998759117e-5	3.6881408176040674e-4	IRF4 KO	peak16929
40.63170019457049	-0.18744609942010831	0.22910934020198986	-0.818151277703694	0.41327081195253096	0.7173201212210013	IRF4 KO	peak16930
49.411141706898576	0.34400948934098174	0.18782381646587498	1.8315541437391865	0.06701787405770789	0.2708417046182512	IRF4 KO	peak16935
280.17007505750297	-0.0011323299547127037	0.09071131076911512	-0.012482786822415017	0.9900404357691014	0.997006269821877	IRF4 KO	peak16936
83.41237109634483	-0.10543199848465551	0.1530416075618537	-0.6889106835998429	0.4908794758434297	0.7719809533317804	IRF4 KO	peak16937
60.413743778114245	-0.05152798669828433	0.18785619564975295	-0.27429484835493684	0.783858043169241	0.9240723177354522	IRF4 KO	peak16938
32.39005864921474	-0.18894683240671123	0.2706681561305655	-0.6980755886021799	0.48512992359591683	0.7682520531324327	IRF4 KO	peak16941
23.39028623586862	-0.4093499114367108	0.28795490874624563	-1.4215764309037775	0.1551492509535618	0.4421251690831958	IRF4 KO	peak16944
94.95553649014259	-0.024081055547962412	0.13705641496507603	-0.17570177619266208	0.8605282398147647	0.9534841777137518	IRF4 KO	peak16945
29.932787820612504	-1.0222544118203516	0.2794542892163318	-3.658038009318231	2.5415336257083394e-4	0.003983516438123112	IRF4 KO	peak16948
144.06016363269111	-2.200146027853525	0.19263816904534822	-11.42113236829819	3.2793302941643786e-30	7.6046644730955e-27	IRF4 KO	peak16949
21.877071446493765	-1.2346931496242988	0.37702667559926817	-3.2748164242272924	0.0010573065612621353	0.012811813845783683	IRF4 KO	peak16950
28.634325527438264	-0.20108914113353163	0.2667970831793094	-0.7537156656183656	0.45101997315787595	0.7445378821673211	IRF4 KO	peak16952
30.473996467686934	0.5654769854795723	0.24992687611825404	2.2625697334448107	0.023662225648349466	0.13628553078912364	IRF4 KO	peak16953
32.89657106965426	-0.8772488523103377	0.2731243496038741	-3.2119027599796777	0.0013185899813262267	0.015281681515582585	IRF4 KO	peak16958
162.3328249677949	0.056177588374307835	0.14191774588999	0.39584611510004436	0.6922185546931883	0.8823137932798014	IRF4 KO	peak16961
24.728686529091718	0.1677232380843346	0.24103242829579136	0.695853413875527	0.48652063456724276	0.7692259793825732	IRF4 KO	peak16962
23.216281605184708	-0.33084386710993835	0.27916558528244906	-1.185116950483718	0.23597121003983412	0.5511540582111351	IRF4 KO	peak16964
86.98537990298819	-0.2194120337389142	0.18494210261852467	-1.1863822819809169	0.23547136555575712	0.5506018062988158	IRF4 KO	peak16965
19.14595409761977	0.587262425737833	0.2761371829234337	2.126705355361965	0.03344457227851528	0.17239659454513637	IRF4 KO	peak16967
206.28678276974864	0.3746378281344011	0.12340210595626558	3.035911139694609	0.0023981002800601376	0.024688655311101922	IRF4 KO	peak16968
33.60202178729836	-0.11050479340138071	0.23934029133915355	-0.46170576956803133	0.6442923330477993	0.8585435261944216	IRF4 KO	peak16969
53.65827040556122	0.32239404601901156	0.20561382833746156	1.5679589676715988	0.11689070862710824	0.37831947030232993	IRF4 KO	peak16971
40.598902345142655	0.42869418968961776	0.21777955189498233	1.9684776920486213	0.0490131003918071	0.22264679414939195	IRF4 KO	peak16974
21.942443777015455	-0.30854268596845236	0.5634025719855926	-0.5476416000038112	0.5839380192112832	0.8271021285066753	IRF4 KO	peak16975
28.079926694693086	-0.2878276523525938	0.3193736067029365	-0.9012255437260193	0.36746841219108584	0.6801937568365537	IRF4 KO	peak16976
202.5967543730088	-0.4844527889938495	0.11404132035650756	-4.248046124679975	2.1564300341655154e-5	5.019517049727742e-4	IRF4 KO	peak16977
22.119605630793203	-0.17642056221108254	0.2735154706919063	-0.6450112740050689	0.5189198797371588	0.7898890783818697	IRF4 KO	peak16978
24.846260551927173	0.11709875847391238	0.2932776849126005	0.399276059850271	0.6896898050238248	0.8811389165292509	IRF4 KO	peak16979
22.096240107219618	0.40211688252886846	0.26364828357141556	1.5252019739394407	0.12720872841078737	0.39651271093288937	IRF4 KO	peak16982
89.85582774349159	0.5792008079506351	0.1521113635199368	3.807741871137201	1.4024154730092194e-4	0.002435487007392838	IRF4 KO	peak16983
28.59993776916953	0.17261544782389013	0.2268759895164581	0.76083612105356	0.4467549566735108	0.7415470747281458	IRF4 KO	peak16985
127.32307460958786	0.34906298945990705	0.14076225809441628	2.4798052701440256	0.013145415141129433	0.08964290861129183	IRF4 KO	peak16986
148.59525407820095	0.31515869564691956	0.1257038705805983	2.50715188157112	0.012170840208415943	0.08470448200196219	IRF4 KO	peak16988
23.554280021827168	0.5878853997553235	0.2433549186875479	2.415753102201031	0.015702704889571827	0.10209853866121586	IRF4 KO	peak16989
59.48363507260627	0.7087322828677728	0.17115073550230528	4.140982980807737	3.458206219893614e-5	7.492645517069939e-4	IRF4 KO	peak16990
70.75834845762292	0.3521222556652161	0.17641571050011048	1.9959801463656808	0.04593608387591173	0.2133116294301289	IRF4 KO	peak16992
28.551383177593475	0.05311962566763654	0.2308771981526456	0.23007740085496117	0.8180316253620401	0.9379375713441175	IRF4 KO	peak16993
82.55791605188135	-0.17279076657445305	0.24126822902273182	-0.7161770419352357	0.4738820371644881	0.7608668649724708	IRF4 KO	peak16995
62.86921206692328	0.056477971584477094	0.18586858820921104	0.3038596899488271	0.7612347893158377	0.9145331358483366	IRF4 KO	peak16998
43.598070130457685	-1.1961796695158067	0.28407888854442254	-4.210730602491622	2.5454614392437388e-5	5.778251973752222e-4	IRF4 KO	peak17002
25.141966105486375	-1.621121342423656	0.39465576521949863	-4.107684431068743	3.996456259538693e-5	8.476919526985502e-4	IRF4 KO	peak17004
31.042347678744324	1.2201451005831017	0.23274412962854343	5.242431259299374	1.5847443922216075e-7	6.903382865488044e-6	IRF4 KO	peak17005
76.90744513162515	0.5292222594862432	0.13416086122475013	3.944684423273602	7.990513785149137e-5	0.0015200001447181802	IRF4 KO	peak17009
24.52468742101997	0.007045022993075581	0.25102296938176305	0.0280652523967291	0.9776101077206172	0.9934153751351517	IRF4 KO	peak17010
19.710733324297102	0.26659554040442957	0.3123037458360997	0.8536418277363272	0.3933034751973867	0.7017962647588968	IRF4 KO	peak17012
81.03366580876559	-0.031182861822638224	0.15438369920734793	-0.20198286465954865	0.8399301201171356	0.9465326822664829	IRF4 KO	peak17014
152.642712353449	-0.5687683884969562	0.14134272857181004	-4.024037134729502	5.720889046589025e-5	0.0011481541946727026	IRF4 KO	peak17016
21.849269224805937	-0.1997750074639575	0.281802200306107	-0.7089192605556393	0.4783745820014096	0.7636090739811314	IRF4 KO	peak17017
90.20944216747017	-0.12005817268658865	0.1967132161006716	-0.6103208267671587	0.5416493032941758	0.8030248669897205	IRF4 KO	peak17019
102.48311139929605	0.002983816724831989	0.13320868742992248	0.02239956554186224	0.9821292269131641	0.9946472903505431	IRF4 KO	peak17022
37.19129070839483	0.30829960945555135	0.25101602556542096	1.2282068794655538	0.21936931685971098	0.5313250257284453	IRF4 KO	peak17027
26.73258660947205	1.2520489279818419	0.2955417416942337	4.236453777406532	2.270776397604204e-5	5.24700308693804e-4	IRF4 KO	peak17029
33.335473997192814	0.10928339894808566	0.2298463897873032	0.47546276036449847	0.6344571702658931	0.8534936104232171	IRF4 KO	peak17031
493.65201446446247	0.12628549818938276	0.08832588760071065	1.4297676663072298	0.1527837120355182	0.43828291132541913	IRF4 KO	peak17032
35.484902945960144	0.15896433846260033	0.30843558148084305	0.5153891055610055	0.6062811438626385	0.8387615368874013	IRF4 KO	peak17033
22.747652985260174	0.28961046369047333	0.2572631497110734	1.125736289926204	0.26027715820742303	0.5781995366665348	IRF4 KO	peak17034
23.493417021752837	-0.32234680418517553	0.31132855971555057	-1.0353910495063219	0.30048632398619785	0.6193769240866582	IRF4 KO	peak17037
81.39617698028589	-0.021427888485288652	0.16924306145635096	-0.12661014461036008	0.8992489673248574	0.9676290480316565	IRF4 KO	peak17041
348.6216217274181	0.053252140311648107	0.07304186070266627	0.7290633042389654	0.46596294011624584	0.7553429500782317	IRF4 KO	peak17042
211.191404140917	0.18134879813304344	0.09873825419020804	1.8366619869913394	0.06625981025889786	0.26897195043253924	IRF4 KO	peak17043
72.3094135897679	0.033770884463360046	0.16375093975360316	0.2062332253737002	0.8366087355568785	0.9451857669025633	IRF4 KO	peak17044
30.091644377703112	-0.07230221269197162	0.23904362802259674	-0.30246450528744867	0.7622979877176699	0.9150912230029419	IRF4 KO	peak17045
77.59726733259578	-2.836057124483305	0.31960738256418963	-8.873565753487293	7.084038318685348e-19	2.978386580819737e-16	IRF4 KO	peak17051
26.638019452718467	-1.0119566405072642	0.3859101546401842	-2.622259684902033	0.00873488459349312	0.0662702771730236	IRF4 KO	peak17054
140.9568435727965	0.1478307088290863	0.12982085992650527	1.1387284671567948	0.2548164255032719	0.5723479795903628	IRF4 KO	peak17057
58.18681529922343	-0.15096970916106128	0.24583934485982895	-0.614099054189801	0.5391498732245883	0.8017226791131092	IRF4 KO	peak17058
18.31487741075027	-0.3695621363551722	0.3637699275267228	-1.0159227258499093	0.30966618587024275	0.6280068501782706	IRF4 KO	peak17061
142.5494182129001	-0.6973727874836491	0.15927679199570297	-4.378370374903477	1.1957002420815322e-5	3.0144157589313494e-4	IRF4 KO	peak17062
28.196170289562428	-0.3404480180194557	0.28946076495002204	-1.1761456447413072	0.23953668071198603	0.5551735675770386	IRF4 KO	peak17064
34.435882645399225	-0.0863377137966578	0.2677723437208201	-0.322429540694739	0.7471273079362273	0.9081123655248577	IRF4 KO	peak17065
33.06005890474326	-0.014098060370560345	0.23830373967791108	-0.059160046710199095	0.952824631983181	0.9862463114830469	IRF4 KO	peak17066
768.364835557699	0.0415282116974463	0.061336115358264824	0.6770596972905706	0.4983680786351095	0.7769182526456596	IRF4 KO	peak17067
313.47633818617714	-0.1479065384985783	0.138268278210814	-1.0697069524006735	0.28475123594000157	0.6038588266076286	IRF4 KO	peak17068
76.74247095014229	-0.06680427461767596	0.18920408974866917	-0.35308050003790076	0.724028091341183	0.8977317753503865	IRF4 KO	peak17069
35.42762127469604	-0.5287389716620843	0.30318814912714126	-1.7439302069829874	0.0811712605870004	0.3043646045535454	IRF4 KO	peak17070
46.31094168793289	0.06194254975647294	0.23397142789044031	0.26474407715064346	0.7912066199406839	0.9271409548280127	IRF4 KO	peak17071
107.80954754711716	-2.2810046374458786	0.28299329571729415	-8.0602780064605	7.612113155337389e-16	2.0503523808280274e-13	IRF4 KO	peak17073
44.15157943745912	-0.33081443101723135	0.21970264747476875	-1.505737117051459	0.13213467163363976	0.4047986803712774	IRF4 KO	peak17075
39.459546027592914	-0.810700546902547	0.2574682393105558	-3.1487400118687554	0.00163976008082594	0.018242911694104656	IRF4 KO	peak17076
29.549458655990914	-0.2871141675369629	0.30110899167800304	-0.9535223971125851	0.340325453770562	0.6564775157997798	IRF4 KO	peak17077
28.05936096062342	-0.3803375276670394	0.3040083871638474	-1.251075772005112	0.2109068339667974	0.5204949758280667	IRF4 KO	peak17079
94.88257337884339	-0.007792484490628202	0.148347171355729	-0.05252870290288326	0.9581074252900565	0.9877949460318837	IRF4 KO	peak17080
162.12151531991603	0.10431957035665822	0.10954832856172698	0.9522698495383932	0.34096014456730694	0.6571112359065673	IRF4 KO	peak17081
703.1320047452209	0.023186348895381414	0.09067538593858433	0.2557071983248667	0.798176936463781	0.9300169048146443	IRF4 KO	peak17082
23.327086826725257	-0.1666679414384663	0.30302988663843744	-0.5500049625049938	0.5823159698601517	0.8261880412474739	IRF4 KO	peak17083
45.28903260824389	-1.005652747624546	0.2586789459015916	-3.8876482356129727	1.0122017242586847e-4	0.0018534843516857303	IRF4 KO	peak17084
18.151987321859966	-0.3609882651481573	0.3296684833178065	-1.0950038702976588	0.2735149409008066	0.5926310121443612	IRF4 KO	peak17088
45.64365530298859	0.12857527400666852	0.2321522444817744	0.5538403227316744	0.5796881296888036	0.824774082364772	IRF4 KO	peak17089
25.978487700914297	-0.1667632816982506	0.2787447984079819	-0.5982650892526048	0.549663066804938	0.8076759541477786	IRF4 KO	peak17090
22.100789504500433	-0.1278777672833854	0.28956243460311964	-0.44162416115425107	0.6587611972419275	0.8657597634572468	IRF4 KO	peak17091
30.34359307675107	0.66210768117731	0.23044994330621535	2.8731084576467874	0.004064545530585007	0.03722986239438642	IRF4 KO	peak17093
35.194797739061904	0.05555989856159453	0.21668244052726052	0.2564116336626023	0.7976330057043584	0.9298439064135264	IRF4 KO	peak17095
166.5810260475183	-0.1317899515673926	0.12200330160654303	-1.0802162714613348	0.2800458842297092	0.5993875264928624	IRF4 KO	peak17096
43.3184402521174	-0.12495921501078115	0.23883440066225134	-0.5232044239200396	0.6008320031779031	0.8356409159701994	IRF4 KO	peak17097
38.01902671104757	-0.35247172029223134	0.23697627770616117	-1.4873713255352874	0.13691676588506327	0.4129275552131116	IRF4 KO	peak17098
28.401997626035524	0.22559288312579476	0.2607163019186483	0.8652810793403584	0.3868845330971042	0.6967900253408214	IRF4 KO	peak17100
203.19804352196314	-0.391819839091587	0.12133602600680389	-3.2292127242540136	0.0012413152393309103	0.014554318212202379	IRF4 KO	peak17103
28.519640619462717	-0.26573730929086586	0.24647132783184258	-1.0781672319798905	0.28095913241114484	0.6003724577082336	IRF4 KO	peak17104
46.099840569973686	0.33535875254738085	0.18644467197068268	1.7987038674943419	0.07206553682673968	0.28316789554429966	IRF4 KO	peak17107
30.06495329270753	0.23064199981967587	0.24037186390492807	0.9595216181828147	0.3372960343723642	0.6538957418912856	IRF4 KO	peak17108
41.48305400870845	0.8607457660863645	0.19206674976478144	4.481492851524248	7.412271615987285e-6	2.0019743032122602e-4	IRF4 KO	peak17109
53.28653082460785	-0.9366129715710616	0.2734554246193239	-3.4251029134818465	6.145665777408313e-4	0.008224552215403764	IRF4 KO	peak17114
304.91717846855255	-1.2746476579767172	0.14127352563049536	-9.022551481518143	1.8375860528069612e-19	8.36575142457952e-17	IRF4 KO	peak17115
195.620016889556	-1.4420274341954027	0.19245912958353736	-7.492642397977214	6.750063063347399e-14	1.2649038629843951e-11	IRF4 KO	peak17116
25.262465613386244	-0.6636250864401407	0.34082732615190514	-1.947100585897171	0.05152267679174975	0.22985409189038997	IRF4 KO	peak17117
201.04632008754706	-0.46122141020948004	0.13010550802926282	-3.5449798951305267	3.9264303373470115e-4	0.0057204008254345675	IRF4 KO	peak17119
40.690629816783044	-0.32205617200319475	0.24306496193476756	-1.324979830246477	0.1851778411782361	0.48608587581383994	IRF4 KO	peak17120
29.957711168217426	-0.7431896422401003	0.26991088450121214	-2.753463031376057	0.005896842962979694	0.049433690211684825	IRF4 KO	peak17121
22.12549047793829	-2.286247656011759	0.45678362176656606	-5.005099892088774	5.583306968262044e-7	2.1031495441310735e-5	IRF4 KO	peak17124
21.225567561499766	-1.3223428363733836	0.3675295044542996	-3.5979229431845794	3.2076861580232637e-4	0.00483714730457111	IRF4 KO	peak17125
24.383178840522774	-1.457765703496065	0.3797007739545473	-3.8392487018490224	1.234113722230598e-4	0.0021898583688561932	IRF4 KO	peak17126
84.13139780679339	-1.9737349889573081	0.23686560299266993	-8.332721019937992	7.900518002049888e-17	2.5054433306757097e-14	IRF4 KO	peak17127
31.633463216248728	-0.4879758177391004	0.30135567109385647	-1.6192687397182632	0.10538945356862357	0.3561822711574575	IRF4 KO	peak17131
34.58191763272812	-0.7458251776506554	0.2919659162760838	-2.5544939873920107	0.010634226633745199	0.07658521504370439	IRF4 KO	peak17134
37.99014100239122	-0.2739558889760412	0.20951451079196515	-1.307574773415395	0.19101757789374324	0.49440884652426553	IRF4 KO	peak17135
32.45776492521529	-0.7626267057365597	0.2883599998764968	-2.6447035166569184	0.008176252199892448	0.06309641711703608	IRF4 KO	peak17137
26.301010516849885	-0.868075852231422	0.5391878232301707	-1.6099693183554227	0.10740455455713784	0.3602173813622674	IRF4 KO	peak17139
182.15039165831794	-0.5966902079500412	0.12417000715392025	-4.805429440061063	1.5441969187514436e-6	5.142033688570266e-5	IRF4 KO	peak17140
132.13583882566644	-0.17451582125676698	0.15086613865793308	-1.1567593815896362	0.24737068115377284	0.564096773335949	IRF4 KO	peak17141
40.04265347542824	0.023408979273845124	0.22722542179733823	0.10302095200740141	0.9179463421311859	0.9743740317024463	IRF4 KO	peak17142
130.58738397819175	0.2559374328622624	0.12047055899589917	2.124481159508644	0.03362992984279436	0.1730131814333301	IRF4 KO	peak17143
338.41120577313393	0.08926830981118215	0.07577257167895589	1.1781084874538368	0.2387533588223488	0.5541984578225793	IRF4 KO	peak17144
81.40399408252313	0.009033727268825774	0.15278466565381127	0.05912718550757534	0.9528508056120982	0.9862505454609751	IRF4 KO	peak17145
30.93495123063973	-0.1727196304033163	0.2610599717008472	-0.66160901373742	0.5082218293145869	0.7833253913593324	IRF4 KO	peak17146
70.6044316688814	-0.18752804375483892	0.2677696930868667	-0.7003333409132424	0.48371915471300925	0.7673331047306596	IRF4 KO	peak17147
21.27236670367655	-1.0555173185030777	0.35746802485369	-2.9527600935359075	0.0031494662504267775	0.030561981960389485	IRF4 KO	peak17148
39.03914009873203	0.26576843296491715	0.19888729389777868	1.3362765803506438	0.18145888840048577	0.4809200068406524	IRF4 KO	peak17152
128.40017154162894	0.07818135186829425	0.13141597105465733	0.5949151479904812	0.5519001911651341	0.8090214194345311	IRF4 KO	peak17153
31.724185371081685	0.2517143554108127	0.2515500685035976	1.000653098240809	0.3169945497634277	0.6352046055301339	IRF4 KO	peak17154
57.46781046537835	0.010477456417873765	0.24955826478848012	0.04198400893175875	0.9665114459007116	0.9903059050308476	IRF4 KO	peak17158
179.26360585413423	-0.403447860638991	0.11083452810574036	-3.640091833603391	2.7254082102562443e-4	0.0042191377293936605	IRF4 KO	peak17159
511.5781227686264	0.1858137922498097	0.058088174462116136	3.1988230645980016	0.0013798982910519298	0.015859693717043374	IRF4 KO	peak17160
568.704184967209	0.05224601161635192	0.0658106069958857	0.7938843600032165	0.42726275546042597	0.7273271416820483	IRF4 KO	peak17161
483.9658760969165	0.006864415398419706	0.08515094559155226	0.0806146702274639	0.9357483990243362	0.9804211261395112	IRF4 KO	peak17162
51.859768806676286	-0.4537604905947311	0.29225038310362766	-1.5526429282175975	0.12050846393969827	0.38494048464003483	IRF4 KO	peak17163
45.09621969153501	0.020856456200185256	0.2728564711944612	0.07643746218986001	0.9390710662547338	0.9815871308930697	IRF4 KO	peak17164
87.86599954185014	-0.9580490883077184	0.20028649837553605	-4.783393269532237	1.7236043021068772e-6	5.6669696254517076e-5	IRF4 KO	peak17168
22.78005441952573	0.193461290606083	0.27547170535956134	0.7022909679727953	0.48249772477455044	0.7665059772011101	IRF4 KO	peak17169
23.925856966635617	-0.6929245901912648	0.30329270012119447	-2.2846728256709614	0.022332019176115533	0.13085635963856154	IRF4 KO	peak17170
58.23308125695854	-1.9404074522314054	0.328194479573155	-5.9123707831864545	3.372183715202937e-9	2.242290653710254e-7	IRF4 KO	peak17173
44.61709202544626	-0.1681182963592524	0.2008976741242697	-0.8368354541290464	0.40268506561002215	0.7090884440212835	IRF4 KO	peak17175
823.4749359357008	-0.09658335650200636	0.10665358860369542	-0.9055799975084933	0.36515819995254534	0.6780426019387081	IRF4 KO	peak17176
26.63824730565773	-0.5979749076015836	0.3327946931138145	-1.7968282547014007	0.07236288931885765	0.28384472683501794	IRF4 KO	peak17177
46.360408996099835	-0.578956237535739	0.26334148294164933	-2.198499951730062	0.027913497994110657	0.15256514293650802	IRF4 KO	peak17179
21.151460028510094	-1.016500607343493	0.41673153316927214	-2.4392217205473643	0.014718934254056107	0.09731500525445842	IRF4 KO	peak17180
21.574660940303918	-0.01301307090817833	0.3971039623076764	-0.03276993468550635	0.9738580539755474	0.992393466326519	IRF4 KO	peak17181
51.88079935682425	0.07510428140653139	0.17657945182827345	0.4253285454729557	0.6705971871576601	0.871654249688864	IRF4 KO	peak17183
299.07938822116205	0.04343437375677664	0.08683365804411416	0.5002020499321892	0.6169328150882901	0.8446473941303064	IRF4 KO	peak17184
137.3801275837862	0.035397488883859046	0.12616776160210097	0.28055890375144454	0.7790487404694052	0.9221705197641276	IRF4 KO	peak17185
23.617286831665048	0.5170196332772411	0.23468953701030867	2.2029939632738342	0.0275951741260688	0.15146677660957783	IRF4 KO	peak17189
19.42668539129546	0.2968961079083575	0.34476798838151124	0.8611475482457497	0.38915678420686517	0.698451362274296	IRF4 KO	peak17190
19.67641288152506	-0.36963538289359926	0.3441745724562689	-1.0739764424071898	0.2828332400531635	0.6019159208645245	IRF4 KO	peak17191
29.38791761568255	0.21355868323268326	0.24676907606179038	0.865419146681121	0.3868087757992706	0.6967731627419614	IRF4 KO	peak17194
30.73301522041413	0.017693757849543933	0.24452793978966011	0.07235883909529472	0.9423163405341473	0.9826728142687667	IRF4 KO	peak17199
28.246053334934754	-0.27818925637985054	0.27484495764584166	-1.0121679464766395	0.31145775925579217	0.6296269461995906	IRF4 KO	peak17200
332.24191889104117	0.24511918438505426	0.10042358190882449	2.440852832829646	0.014652624587716255	0.09703514459690868	IRF4 KO	peak17202
32.80480702093352	-0.2502194745447166	0.32227381445158976	-0.7764188814735465	0.43750169973374003	0.735199815035251	IRF4 KO	peak17204
28.337976723233073	0.06024916632055984	0.2871300399541646	0.20983233356627398	0.8337985362661382	0.9440815395637879	IRF4 KO	peak17207
165.69261729454374	0.09554069265839799	0.1565376442333153	0.6103368498122859	0.5416386912881049	0.8030244715931552	IRF4 KO	peak17208
598.3688995040188	0.11305876462208858	0.0854472470347367	1.323141102206921	0.18578845824031434	0.48691236726347653	IRF4 KO	peak17209
72.03834927490024	-0.007851162942861908	0.15445090962628416	-0.05083274007164418	0.959458801787785	0.9882512222120363	IRF4 KO	peak17210
101.52965619049478	0.12384991210870733	0.1607167505438342	0.7706098567176312	0.4409382170264502	0.7375840194509217	IRF4 KO	peak17211
296.61699426173084	-0.04079525517522886	0.09417659116422046	-0.43317829484921705	0.6648852460864276	0.8687849690429713	IRF4 KO	peak17212
40.13737532295027	-0.22697215928162923	0.2209106098902447	-1.0274389237999755	0.3042138310232271	0.6228818585566838	IRF4 KO	peak17213
20.490748630722855	-0.3669656653703371	0.3800692783597072	-0.9655230934583233	0.33428287482269564	0.6512589897994927	IRF4 KO	peak17218
24.15720320044923	-0.8408398943319316	0.2983091844881755	-2.8186859072897943	0.004822067803484072	0.042412135296093695	IRF4 KO	peak17221
58.33685606678629	0.21536267042297097	0.17179910920535177	1.2535726839278754	0.2099973650461644	0.519416511440452	IRF4 KO	peak17222
39.845979717739915	0.26863915551934137	0.22503471873592265	1.1937675974105504	0.2325688899220484	0.5469343394585701	IRF4 KO	peak17225
33.21202406686144	0.3883429380462205	0.2200234345037568	1.7650071635418896	0.07756256177931414	0.2961428839987428	IRF4 KO	peak17226
48.049439306574385	0.3691980616243659	0.2629998069811902	1.4037959413817025	0.16037962290566843	0.4502862479696161	IRF4 KO	peak17228
27.097510294408583	0.05100333242682374	0.27900088288257285	0.18280706462240928	0.8549494052577502	0.9515011310744083	IRF4 KO	peak17229
105.46294371622697	0.13151241755555332	0.15104369744691543	0.8706911958492911	0.3839227869541754	0.6944910293499542	IRF4 KO	peak17230
283.3578675618962	0.2787539985512549	0.08186659239145193	3.4049786415729804	6.616922884888216e-4	0.008748721541539417	IRF4 KO	peak17231
323.812791839326	0.16471335428415587	0.0833361230190017	1.9764940858431719	0.0480988449176418	0.21975076156448278	IRF4 KO	peak17232
47.57974737762346	-0.04811717709026245	0.225808312480792	-0.21308859962520402	0.8312578566285971	0.9431745395130575	IRF4 KO	peak17233
22.501527930615197	0.13554728828624327	0.3212883736788574	0.42188668931334894	0.6731077260863394	0.8728296701128735	IRF4 KO	peak17235
38.99219303602506	0.8371342745848145	0.24208873043799164	3.4579646606029733	5.442727731635751e-4	0.0074525047842327555	IRF4 KO	peak17237
54.94089841766725	0.17337178927067232	0.21662389197120335	0.8003354925121523	0.42351644455957355	0.7247036321284035	IRF4 KO	peak17240
1488.5930756748699	0.23739005494793886	0.09675403332962103	2.4535416951477353	0.014145713917547285	0.09467517408608175	IRF4 KO	peak17241
40.58058904112889	-0.2040613214467905	0.2300416508956243	-0.8870624978229628	0.3750452533400869	0.6866829281180639	IRF4 KO	peak17242
45.072515319366246	0.45371767226973836	0.2187289455525476	2.0743375830920234	0.038047969699795556	0.18815938739213814	IRF4 KO	peak17243
96.34499004623163	0.9285240619480702	0.13264169152008784	7.000242919907656	2.5551908480854725e-12	3.453789567648063e-10	IRF4 KO	peak17245
60.735028132082626	0.27325235277799953	0.20050853193180726	1.3627966358605248	0.17294661167176856	0.46925047079543003	IRF4 KO	peak17246
48.55562912312243	-0.11261494727619317	0.1973781592426542	-0.5705542482932258	0.568301839342385	0.8185970428031322	IRF4 KO	peak17248
204.72057398645086	0.0644922760647698	0.10071875158734225	0.6403204472688759	0.5219642901212209	0.792075991534476	IRF4 KO	peak17249
64.44006129820434	0.037157374847993224	0.1640321906778944	0.2265248954759018	0.820793198616166	0.9389144463426361	IRF4 KO	peak17250
34.19655816972155	0.30719572916261295	0.20771366469219751	1.478938468578049	0.1391567608007858	0.41647399751555253	IRF4 KO	peak17251
31.845182518089477	0.28889841375661257	0.2068727526797483	1.3965029710985912	0.16256308653148474	0.45361414425758984	IRF4 KO	peak17252
50.1717110718984	-0.18457646568488148	0.24146522827219405	-0.7644018437172903	0.4446278103790006	0.7401619904702896	IRF4 KO	peak17254
24.089231625362718	0.2605116886993918	0.2675213396003412	0.9737977878272389	0.3301569517163789	0.6476330139047668	IRF4 KO	peak17258
40.32607829832365	0.40821928887422504	0.28090536210788325	1.4532271146801612	0.14616070613768178	0.4277378049595359	IRF4 KO	peak17260
146.65333051855433	0.48413100477957277	0.1295733553006657	3.7363469029275462	1.867130402460496e-4	0.0030930716770931135	IRF4 KO	peak17261
33.421242859596816	-0.283344496813159	0.27487125938164697	-1.0308262036946805	0.3026223278412505	0.6213095329106105	IRF4 KO	peak17264
90.96742897338984	-0.11316668148503717	0.19501734198870535	-0.5802903492120786	0.5617188344235163	0.8145504979344402	IRF4 KO	peak17266
125.1074688632235	-0.2518895144678783	0.2721187822338196	-0.9256601562013489	0.3546226203051119	0.6689190934483118	IRF4 KO	peak17269
87.32481840459012	-0.046812223375661925	0.3515270001902875	-0.13316821567140413	0.8940603471469144	0.9659511046294139	IRF4 KO	peak17270
189.17963589117863	-0.1703473930827689	0.2372635187972621	-0.717967068626037	0.4727775921636961	0.7601147075862675	IRF4 KO	peak17271
19.286184346305255	1.141759456292978	0.28675915759360265	3.9815971907376313	6.845371917093029e-5	0.0013408328199860694	IRF4 KO	peak17275
29.836546794876046	0.06491578168229198	0.2568242406568137	0.2527634522203725	0.800451011664967	0.9310031408671036	IRF4 KO	peak17276
29.05742951776562	0.41565207794175707	0.25439585343763255	1.633879138850264	0.10228423085762138	0.34985968745109514	IRF4 KO	peak17277
16.339111245638215	-1.0115665400023142	0.4347121353370925	-2.326980219261435	0.01996631807282061	0.12098481731350175	IRF4 KO	peak17279
68.96603517259214	-1.731969676429254	0.29160139400227836	-5.939510962748421	2.85873560804265e-9	1.9338030379764898e-7	IRF4 KO	peak17281
36.323732606259505	-1.4254910575984243	0.32616465542202866	-4.370464530419346	1.2398249374083433e-5	3.107707790246949e-4	IRF4 KO	peak17283
38.33417979294386	-1.222194348010171	0.3167810518044804	-3.858167466293149	1.142403642209345e-4	0.002051654091902925	IRF4 KO	peak17284
89.41098525659031	-1.713442525567277	0.25684320100609354	-6.671161700428371	2.5378640237433617e-11	2.77155666828438e-9	IRF4 KO	peak17287
104.58986264017585	-1.553905350019172	0.21346248467044915	-7.279524326806865	3.3499925986086603e-13	5.376075409715945e-11	IRF4 KO	peak17288
26.196014745733788	-0.21991364380313225	0.2745824855789944	-0.8009019342199285	0.42318842027081394	0.7245175230371804	IRF4 KO	peak17293
22.496975976401544	0.1779818590606894	0.28268640536855405	0.6296088374983738	0.528950540068744	0.7959324072389675	IRF4 KO	peak17295
30.857881603290114	0.5899116350110409	0.2765763177818055	2.13290725591491	0.03293233501166692	0.1706763328679719	IRF4 KO	peak17296
181.7095775470582	0.4244880468024572	0.16420941089626612	2.585040921135839	0.009736744059475357	0.07164803078204054	IRF4 KO	peak17297
120.57577493587698	0.1545318428817869	0.15688855827180026	0.9849784113260159	0.3246346754337345	0.6422673925538854	IRF4 KO	peak17298
68.9450832302303	0.4579269905924572	0.18078632423413613	2.532973622492576	0.011309946332380397	0.08024208826184119	IRF4 KO	peak17299
167.1390391468332	0.6274322229573236	0.14445028319132122	4.3435859667114904	1.4017558789138989e-5	3.454095915874604e-4	IRF4 KO	peak17303
175.7884110437596	0.07377504536714237	0.10607278269130596	0.6955134342222662	0.48673359506758107	0.7693128978755657	IRF4 KO	peak17305
37.339716491257796	0.4825869200337905	0.23185402365882105	2.081425685085065	0.0373949597074365	0.18598979725266357	IRF4 KO	peak17306
52.62270079426332	-0.13058647095029086	0.25557293793150454	-0.5109557843142571	0.6093820181044602	0.8404577947472365	IRF4 KO	peak17307
33.181885079729824	0.6326357633487145	0.20702051295214585	3.055908587642967	0.0022437965307537306	0.02344486189209266	IRF4 KO	peak17311
25.506463307544106	0.343253408760933	0.28365275757497316	1.210118356315315	0.22623348041798866	0.5396123720642947	IRF4 KO	peak17313
30.14789733077709	-0.08140978981561386	0.2576429997639281	-0.3159790481022486	0.7520184112195138	0.9103445333904253	IRF4 KO	peak17314
34.78868935091694	0.10922945936285264	0.23905500264288362	0.45692187218531843	0.6477272023230407	0.8602550829148777	IRF4 KO	peak17316
48.19877236629395	0.04037842717548372	0.22278798473657058	0.18124149389487076	0.8561780264628209	0.951929711233719	IRF4 KO	peak17319
70.7253138306222	0.03559331064400708	0.1625850517850537	0.2189211754292355	0.8267114509411386	0.9414161123779126	IRF4 KO	peak17322
295.7913255455778	0.04712481575148162	0.11081632992456415	0.4252515471642206	0.6706533107515488	0.871654249688864	IRF4 KO	peak17323
25.538279358500013	0.25281100061614076	0.2506820320752992	1.0084927049745713	0.3132179880914475	0.6314222094864793	IRF4 KO	peak17324
29.798052649095776	-0.3163283095670214	0.25254824516368884	-1.2525460605041765	0.2103709555335061	0.5198553921069244	IRF4 KO	peak17325
48.38892972763327	-0.6078370870349918	0.21515966965652653	-2.825051218963675	0.0047273058698100836	0.041761807938213914	IRF4 KO	peak17327
22.184037152230445	-0.5299214562551023	0.3186947575871753	-1.662786863100967	0.09635510719829822	0.3375294297518937	IRF4 KO	peak17329
45.091796567887755	-1.1268515595859698	0.2641328040730452	-4.2662310103456225	1.988029304699864e-5	4.6766742943053676e-4	IRF4 KO	peak17331
20.007073672246243	-0.19692032783562913	0.3234430686075298	-0.6088253140912874	0.5426402326824014	0.8034659299977643	IRF4 KO	peak17332
23.366562143749924	-0.18464393437388918	0.3278783276496291	-0.5631477252476406	0.5733342955675775	0.8213126441765495	IRF4 KO	peak17334
102.08965244988241	0.16842946101616166	0.1387855166309807	1.2135953743934373	0.22490227427631954	0.538061515828898	IRF4 KO	peak17335
527.1520424776484	0.021584958655116344	0.06643146861894725	0.3249206905078114	0.7452410970363694	0.9071272568692649	IRF4 KO	peak17336
1568.5107243828895	0.11864078296478094	0.06324750557470214	1.8758175818436562	0.06068033289015383	0.2549143527798833	IRF4 KO	peak17337
322.3425020257716	0.031224941310686382	0.08958254584630844	0.3485605484382772	0.7274192500550791	0.899292793589905	IRF4 KO	peak17338
116.68895058764343	0.047915237277580944	0.13488732007438015	0.3552241771217585	0.7224216535776253	0.8970289957427136	IRF4 KO	peak17339
38.42091624250961	-0.25140231121618933	0.20229005325470525	-1.2427813783787303	0.21394840637685306	0.524252251579273	IRF4 KO	peak17340
36.84458435093607	-0.6939307992456296	0.2488134684131052	-2.7889599532992153	0.005287760305450006	0.04549191295035459	IRF4 KO	peak17343
25.76564338925326	-0.10930926940045828	0.33066048929208636	-0.33057856302843847	0.7409628408661514	0.9053143483438559	IRF4 KO	peak17344
21.93431165588145	0.09189434721324859	0.3175387550008961	0.28939569034018936	0.7722785925868714	0.9193007168510706	IRF4 KO	peak17345
28.19143923615418	-0.5146056013966316	0.2984056546813193	-1.7245169229323145	0.08461456660278636	0.31218093476451836	IRF4 KO	peak17346
26.00457512111518	0.46832854108808913	0.27459497684692413	1.7055247931544057	0.08809659230248726	0.3200050822355804	IRF4 KO	peak17347
87.81201366479758	0.6566549390702683	0.16663035759949887	3.9407881524719426	8.121432742528992e-5	0.0015405602237342764	IRF4 KO	peak17348
162.2589963303505	0.28573102307961507	0.10333727726762001	2.7650333997056724	0.005691696775609312	0.04814633714763639	IRF4 KO	peak17349
273.06510238226514	-0.38347457560083353	0.11008794096772201	-3.4833476966679666	4.951847858743007e-4	0.0069045804970639295	IRF4 KO	peak17350
70.89307503135933	-0.006270615461815844	0.16377069575276093	-0.03828899567772723	0.9694572645309568	0.9910193381008834	IRF4 KO	peak17353
21.631564180742423	0.20107506545152232	0.29820298007415	0.6742892555987327	0.5001274335874475	0.7780167805170374	IRF4 KO	peak17354
30.380941806676507	1.1390761240420009	0.21230354068464988	5.365318545176572	8.080648044504991e-8	3.831642247983456e-6	IRF4 KO	peak17355
117.68986197879103	0.10111935581965173	0.13454181271100793	0.7515831233584855	0.45230179557272326	0.7454242861110828	IRF4 KO	peak17357
53.18808515537435	0.0322476676451521	0.17581177144431986	0.1834215501057336	0.8544672681581842	0.9513209349282997	IRF4 KO	peak17358
28.25140413331058	0.28846444908437824	0.2312503131085067	1.2474121449038889	0.21224641565864086	0.5222295390015786	IRF4 KO	peak17360
45.348769487655105	0.35712509620563815	0.20567277214281154	1.7363751773504745	0.08249751838770611	0.30743971610779697	IRF4 KO	peak17362
285.2016037916153	0.4435079013563296	0.1338009078822842	3.3146852915715677	9.174635205558944e-4	0.011405011386195034	IRF4 KO	peak17363
40.76715320097137	0.33621734082851307	0.19937372356348304	1.6863673648621873	0.09172506322891626	0.32766046063318605	IRF4 KO	peak17365
125.11852220639585	-0.39151541207381824	0.13828358026427914	-2.8312501840462754	0.004636643780350222	0.04117164353337908	IRF4 KO	peak17366
38.14553823960706	-0.3082273665897278	0.2272243650282487	-1.3564890655604156	0.1749436120829853	0.47207420443062154	IRF4 KO	peak17368
66.73672009819234	0.019813509046756436	0.18868426259750842	0.1050088055781398	0.9163688215123355	0.9737456335237227	IRF4 KO	peak17369
54.01453280729749	0.3762702843603069	0.17867521070592968	2.105889691545329	0.03521393531716284	0.17849183730059445	IRF4 KO	peak17372
26.064214990554568	-0.5356468500094766	0.2620403664733346	-2.0441386845029634	0.04093984845471966	0.1973896000441415	IRF4 KO	peak17373
87.91759966785081	-0.429539879587254	0.24604328429337258	-1.745789895549789	0.08084746741361522	0.3036147004881032	IRF4 KO	peak17374
25.00626805496077	-0.04471725675793639	0.3019467756996678	-0.148096487052455	0.8822666218018349	0.9617365644570592	IRF4 KO	peak17375
47.65376390482593	0.3120426081253986	0.17816340351951668	1.7514405425647153	0.07987005456915015	0.30143253093009154	IRF4 KO	peak17376
301.59350355832817	0.03246454834991521	0.10587659445571923	0.3066262993894544	0.7591278333048211	0.9135188902392888	IRF4 KO	peak17377
25.937794280254945	-0.09842952666215793	0.3330342260383219	-0.2955537868676349	0.7675708703451246	0.9173161185714742	IRF4 KO	peak17378
58.93373066156105	-0.7113379411673335	0.21060281070703515	-3.3776279565274168	7.311392793701023e-4	0.009482767194654754	IRF4 KO	peak17381
106.87959064206972	0.39725604563104316	0.13337073104032687	2.978584900392622	0.002895827913523531	0.02861013207014254	IRF4 KO	peak17383
48.34215361724904	0.3403652834029637	0.1920045545456744	1.7726937999379435	0.07627945903604749	0.2933212692301522	IRF4 KO	peak17388
33.82746755300982	0.20012911169506856	0.23486580444383587	0.852099828533898	0.3941586871469964	0.7023954420208957	IRF4 KO	peak17390
107.74697583780217	0.3537885710057273	0.13023860639634371	2.7164646551044442	0.0065983240133091	0.053800882326736445	IRF4 KO	peak17393
28.12826085143402	-0.40131583351115097	0.2802944601108924	-1.4317651278315637	0.1522110504188303	0.4374287081433368	IRF4 KO	peak17394
107.02286267494826	-1.2141999791940643	0.1927632228683877	-6.2989192706280885	2.9972803519247675e-10	2.5713200355523843e-8	IRF4 KO	peak17396
100.06953181158018	-1.2968855211698767	0.1830495843704296	-7.084886456477416	1.391583501128519e-12	1.997393363022128e-10	IRF4 KO	peak17397
27.740633530297345	-0.927963976869002	0.2752430654867626	-3.3714345363357796	7.477780812557541e-4	0.009653856658967596	IRF4 KO	peak17398
46.40887234453934	0.47132966112434443	0.21323224473832636	2.2104051931861863	0.02707705371274347	0.1493835168290428	IRF4 KO	peak17401
180.56037230615962	-0.2770802096046552	0.13805690972888315	-2.006999940450548	0.044749669323384735	0.20977908546441276	IRF4 KO	peak17404
44.46205598919764	0.4073531583260177	0.21038493877220293	1.9362277580482352	0.052839812199167266	0.23364123008274126	IRF4 KO	peak17406
63.03529869107344	-0.08847864153155702	0.21740303606477376	-0.40697978801545076	0.6840228332075935	0.8785223594813539	IRF4 KO	peak17407
41.33338716022178	-0.820828234590347	0.25123210874190327	-3.2672107028867217	0.001086128106627283	0.013092642691437749	IRF4 KO	peak17410
26.345868876647042	0.502244655425226	0.27618733814541985	1.8184926897726972	0.06898886301643889	0.27571394645954767	IRF4 KO	peak17411
44.56974326036335	-1.611948033982575	0.28639937127534854	-5.6283225301944695	1.819705941118867e-8	1.017212194143938e-6	IRF4 KO	peak17412
37.863119167694265	0.07251746186933768	0.2491383737876828	0.2910730320939539	0.7709954646487137	0.9187265677655716	IRF4 KO	peak17414
34.70574913311788	0.6236769151917753	0.2536848510315473	2.458471259343023	0.013952994430084974	0.09372216933664597	IRF4 KO	peak17415
35.65537326253	1.0693505407674453	0.19634146431134242	5.446381611332773	5.140478978966162e-8	2.572107686075284e-6	IRF4 KO	peak17416
14.06012531279292	2.3032210830780326	0.2790749812700696	8.253054690162761	1.543963531996998e-16	4.638579021008147e-14	IRF4 KO	peak17419
14.53993056905939	1.6346971967415136	0.26137648757374166	6.25418610493922	3.995942823857099e-10	3.3317632486512785e-8	IRF4 KO	peak17424
39.60347566832262	0.8389208799152729	0.25441608017088807	3.2974365431295865	9.757171974223706e-4	0.012000504859388724	IRF4 KO	peak17427
57.5175167309911	0.6767307826579269	0.20027235559670725	3.379052394134087	7.273614458201145e-4	0.00944284653778398	IRF4 KO	peak17429
36.24560561103756	0.4366613437784537	0.23808223910250514	1.834077776757011	0.0666424497335476	0.26998009499017217	IRF4 KO	peak17430
88.90986880439615	0.8698637985945963	0.14292382702485026	6.08620561527052	1.1561794324090523e-9	8.582593219982579e-8	IRF4 KO	peak17431
23.1251624140762	0.9287584492325264	0.21977227103224453	4.226003785055581	2.3787799122104082e-5	5.4591656392577e-4	IRF4 KO	peak17432
26.055920708722734	0.5461212665532404	0.2535835477648974	2.1536147410460593	0.03127039727692922	0.1651060066689734	IRF4 KO	peak17435
24.740949732294457	-0.4478105246344983	0.3171863654479958	-1.4118214823074384	0.15800253143356185	0.446594570354625	IRF4 KO	peak17440
20.699101738398127	0.8470783786391068	0.2679267966155936	3.16160380125937	0.0015690288558638376	0.01761866146736594	IRF4 KO	peak17441
27.143856841300266	1.409659178407318	0.2761459981139232	5.1047604819019226	3.312137567649493e-7	1.3299910531575872e-5	IRF4 KO	peak17443
106.6202140238861	1.5729440349892096	0.18325704008406857	8.583266619757836	9.221628613917654e-18	3.396076399766687e-15	IRF4 KO	peak17444
24.076651022518014	1.4535710071918373	0.2226584199024331	6.528255288206837	6.654021514676335e-11	6.5530852626355245e-9	IRF4 KO	peak17445
34.59120886707701	1.2785405302535744	0.18080795246862102	7.071262700546666	1.5353017249725614e-12	2.1888594640737534e-10	IRF4 KO	peak17446
45.46962522132148	0.2153144120750223	0.2241828276495586	0.9604411467750805	0.3368332377688735	0.6534057634525747	IRF4 KO	peak17448
66.81601848319406	-0.36602463228216653	0.1865849133109387	-1.9617054015090511	0.049796792612481815	0.22495103119221027	IRF4 KO	peak17449
52.19226107187085	-0.5973255073247369	0.2224941473924999	-2.684679639105295	0.007259935714837499	0.05774297287856836	IRF4 KO	peak17450
57.995423117645885	-0.0636875102038172	0.19460705935172362	-0.32726207577450417	0.7434696736497055	0.9065301962827566	IRF4 KO	peak17452
52.57622128180204	0.04753666486283795	0.19696208257547088	0.24134932085023578	0.8092843879150566	0.9344882248541938	IRF4 KO	peak17453
30.2401533400638	-0.3215033325009046	0.274167229708836	-1.1726541236979318	0.2409345354987173	0.5568301638239351	IRF4 KO	peak17454
46.92033420760234	0.4985094393469012	0.24267160587118908	2.0542553281306084	0.03995098591263496	0.19426904830240835	IRF4 KO	peak17455
33.89874914313294	0.3315811913515528	0.2750208474649606	1.2056583870202726	0.2279492363326151	0.5415103315097037	IRF4 KO	peak17456
361.8251022188596	0.40869278652352714	0.07862491869522165	5.198005839697804	2.0143780203203606e-7	8.553988540996452e-6	IRF4 KO	peak17457
470.1917305761924	0.14037118877491836	0.08276068684620777	1.696109519194383	0.08986514123659742	0.323884627394749	IRF4 KO	peak17458
141.96886522782833	0.17820772717116926	0.11452382082729676	1.5560756346045121	0.11969010812946504	0.3833089723998538	IRF4 KO	peak17459
50.154620920865824	-0.09831719442466776	0.1782384058675756	-0.551604991898961	0.5812190155705252	0.8256541117278986	IRF4 KO	peak17460
22.755798804805018	-0.003906623984760135	0.27419693999020756	-0.014247511241006748	0.9886325153361754	0.9965766447723877	IRF4 KO	peak17461
27.602843136906042	0.19999779184670788	0.24065404960924802	0.8310593242517462	0.40594011675102976	0.712002476710757	IRF4 KO	peak17462
221.94215905226793	0.21503311062179775	0.10517444224690968	2.0445376845163734	0.04090045850058384	0.19728941263343897	IRF4 KO	peak17463
22.97433183812714	0.1955719527451385	0.27517372492397174	0.7107217551355001	0.4772566756725397	0.7629681039189781	IRF4 KO	peak17470
342.5557101247083	0.1629191424660649	0.08346016731848818	1.9520586610419468	0.05093124046483752	0.2280282700035716	IRF4 KO	peak17471
147.0809691350783	-0.06202841729201497	0.1119545725410744	-0.5540498783045035	0.5795447107445537	0.8246770799908476	IRF4 KO	peak17472
78.24566607543899	0.10979170954386529	0.15082749053379066	0.727929034390903	0.46665702877664134	0.7559231646550075	IRF4 KO	peak17473
22.796646660651447	-0.24248318342565003	0.3097327129327142	-0.7828788284249674	0.433698271210599	0.7322158101567547	IRF4 KO	peak17474
50.593106619386745	-0.03635548313389796	0.23462311131257896	-0.15495269383527616	0.8768586116029959	0.9597886073912355	IRF4 KO	peak17476
165.99912137181641	-0.07063671458433628	0.12204653191954186	-0.5787687161065989	0.5627452426131354	0.8151238339082433	IRF4 KO	peak17477
705.8394022174942	0.03845741113699985	0.05877294933361484	0.6543386298125482	0.5128936633561647	0.7862804862395991	IRF4 KO	peak17478
390.1976189865321	0.025727980093355817	0.075251122991783	0.3418949654235082	0.7324299385939075	0.9015695642794266	IRF4 KO	peak17479
74.17286428645525	-0.2409418150590139	0.19459645146801424	-1.2381614014098168	0.21565622041406526	0.5265423337040286	IRF4 KO	peak17480
23.376787732285923	-0.1824659754004252	0.38444324183464673	-0.4746239640724542	0.6350550223695908	0.8538029552733556	IRF4 KO	peak17481
29.10952785255269	-0.08431380003576326	0.2557437714108597	-0.32968075652685486	0.7416411956216535	0.9056272536365978	IRF4 KO	peak17483
29.04999903292227	-0.21682061209733755	0.23732156408303307	-0.9136153005526176	0.3609190237633899	0.6742879656699364	IRF4 KO	peak17484
30.80708428347896	-0.35649540260111623	0.25938481618834186	-1.3743880919469913	0.16932123102733143	0.46418606833940496	IRF4 KO	peak17485
20.965489748770327	0.04440430472518521	0.29881259811774813	0.14860251878566225	0.8818672853774202	0.961556532285769	IRF4 KO	peak17486
22.83658545202424	0.29527683839731483	0.26551890436810355	1.1120746340078151	0.2661060620405099	0.5847565206152281	IRF4 KO	peak17488
20.566070675757885	-0.4255196629551996	0.28481977487405147	-1.4939962056474703	0.13517661101818523	0.40991210672340667	IRF4 KO	peak17489
24.661729890991623	-0.3102068789392644	0.29300998002811024	-1.058690488663575	0.2897407609471732	0.6087513313497327	IRF4 KO	peak17492
32.511875711894035	0.1910390720584532	0.25350112676873143	0.7536024572890272	0.4510879683773232	0.7445850908293012	IRF4 KO	peak17493
29.374820264787502	-0.17119511308197669	0.2783143613450392	-0.6151141904953233	0.5384793112397537	0.8014548166626901	IRF4 KO	peak17494
56.98035664802417	0.048598524563517036	0.22382948765187322	0.21712297639309866	0.8281125084777967	0.9420077364490648	IRF4 KO	peak17495
48.469347816878056	0.07864756754099472	0.1941809797430243	0.40502199363230906	0.6854613443893371	0.8792289074568223	IRF4 KO	peak17496
127.76240163311444	-0.1202369194338743	0.1411671715558108	-0.8517342814815718	0.39436158898725276	0.7025032162061127	IRF4 KO	peak17497
1054.862578052977	0.09356029424809643	0.06687414404967067	1.399050344159989	0.16179788667647124	0.45245363090840546	IRF4 KO	peak17498
677.3393265349005	-0.042367719971742164	0.06319201018859874	-0.670460076286452	0.5025645486012629	0.7796424642894546	IRF4 KO	peak17499
58.43501578965882	0.03493329534371076	0.18323305397426623	0.19064952848854927	0.8488001836909793	0.9493783241653249	IRF4 KO	peak17500
38.52680587150398	-0.35329251703057224	0.29088173459756184	-1.2145572410015928	0.22453500554968853	0.5376988681147702	IRF4 KO	peak17501
163.12151881215684	-0.7842069464910775	0.14997124571055556	-5.229048693804922	1.703844885038864e-7	7.359558637024388e-6	IRF4 KO	peak17503
36.7349919291026	-1.0164845891178094	0.2539569431158183	-4.002586330763308	6.265379447445901e-5	0.0012416477838339377	IRF4 KO	peak17504
24.35174588974533	-0.318099944247032	0.27295353930632366	-1.165399595313701	0.24385728104700335	0.5602828246161414	IRF4 KO	peak17505
19.58147561295203	-0.9294341743813146	0.3170644321583446	-2.9313731851106763	0.003374671171563024	0.03223271634095239	IRF4 KO	peak17506
22.0532284423106	0.050459184525455184	0.30196968667885876	0.16710016518683857	0.8672912360417603	0.9562217906360934	IRF4 KO	peak17508
39.115919431497076	-0.3856875600570368	0.2747639182815035	-1.403705269852386	0.1604066325547259	0.45032800461509676	IRF4 KO	peak17509
86.49153327513164	0.031334084207177294	0.1669234131991388	0.18771533367698326	0.8510998094145474	0.9502216012180662	IRF4 KO	peak17510
105.69492873801883	0.08287876279464314	0.14396275175640708	0.575695878159363	0.5648207618768746	0.8163601681436004	IRF4 KO	peak17511
537.8968370572778	0.16498865567521	0.09237513704965372	1.7860721071138967	0.07408758372994016	0.287971994125536	IRF4 KO	peak17512
55.06061315117186	0.2767798616168739	0.17521630828558996	1.579646691138719	0.1141878001826356	0.3732176747776973	IRF4 KO	peak17513
35.48200189055801	0.12461822365937228	0.2160222606612372	0.5768767685233915	0.5640227051956486	0.8158762273559658	IRF4 KO	peak17515
27.587979661649083	-0.5835889334509967	0.29723893627533843	-1.9633663771101861	0.049603617743231423	0.22432495419771672	IRF4 KO	peak17519
46.12299674062198	-0.9225954166936667	0.3228803623935589	-2.85739092292369	0.004271394144620365	0.03872775921434949	IRF4 KO	peak17520
75.14125853422725	-1.1173615092720828	0.21929620805176558	-5.095215823377694	3.48344183774054e-7	1.3893887043978085e-5	IRF4 KO	peak17521
101.3784787378894	-2.262761626106308	0.2355091129656021	-9.607957830645821	7.400208906794978e-22	4.925087913421838e-19	IRF4 KO	peak17523
29.180715948659053	-0.27269052281649164	0.28198092122900853	-0.967053095748376	0.3335174914790238	0.6505107630285424	IRF4 KO	peak17526
77.16250401127238	0.0611445135360414	0.17092460086691677	0.3577279878140479	0.7205468860454225	0.8962289755791985	IRF4 KO	peak17527
646.5660231286154	0.13601098931835956	0.09071940194250391	1.4992491838136293	0.13380899989349437	0.4075255773571869	IRF4 KO	peak17528
92.74921464059489	0.23203527103250296	0.14142190456735582	1.6407307746445332	0.10085331371074127	0.3470967685441795	IRF4 KO	peak17529
190.86430103238683	-0.11592114278742771	0.10323760543463109	-1.1228577251419076	0.2614979244009415	0.5795740094122455	IRF4 KO	peak17530
65.05072742815288	-0.08225649563868122	0.16648147249599074	-0.4940879871221835	0.6212440413821272	0.8468887123211067	IRF4 KO	peak17531
41.53032409134385	-0.32464580470827814	0.2342431059496741	-1.3859353657051772	0.16576664059947063	0.4585441059284294	IRF4 KO	peak17537
60.77206550163514	-0.6590436411736154	0.19130872670095533	-3.444921998795177	5.712242044392642e-4	0.007751455525066194	IRF4 KO	peak17538
197.76966049803983	0.35415972249223576	0.09722238480148335	3.642779625447248	2.6970973466441424e-4	0.0041836016472078155	IRF4 KO	peak17551
43.292529370943285	0.1601870086235802	0.21929554718515418	0.7304617475353121	0.4651079867689012	0.7546576664296458	IRF4 KO	peak17552
40.09755934120778	0.01612380388901134	0.24253399416666854	0.06648059355312937	0.9469952076260781	0.9842301157396993	IRF4 KO	peak17553
29.111916950905407	0.2822641476864498	0.2627947443544289	1.0740859691842342	0.28278415246624933	0.6018583635473351	IRF4 KO	peak17554
41.3410818994316	-1.3892746157108125	0.28033046864944106	-4.955845942840158	7.201626246368615e-7	2.6260986676377187e-5	IRF4 KO	peak17561
38.09639742207193	-0.4661882130469239	0.2605613612091252	-1.7891686276261185	0.07358766248280134	0.2867121532007371	IRF4 KO	peak17571
248.1868475360849	-0.1477331907077058	0.10867255235456419	-1.359434259220296	0.1740090212077328	0.4708106188088975	IRF4 KO	peak17572
25.433806308283394	-0.38965956853250283	0.34444093625127936	-1.1312812372807952	0.25793673888822166	0.5756778123455822	IRF4 KO	peak17573
74.31439012077915	-0.1316033219124887	0.20755703472461987	-0.634058595446287	0.5260425826114186	0.7941622414083123	IRF4 KO	peak17574
56.16286347598752	0.1246107814941714	0.200742628508883	0.6207489780311275	0.5347647983469519	0.7994204686861655	IRF4 KO	peak17575
127.4336349142779	0.652932847596101	0.1318370171152535	4.952576005457551	7.323743592403994e-7	2.6647366548738574e-5	IRF4 KO	peak17578
25.73589800467444	-0.014200280883453334	0.2911069383860126	-0.04878029002738343	0.9610943897520464	0.9887350553541069	IRF4 KO	peak17579
64.89634128014431	-0.02042211670558282	0.3511839467333862	-0.05815219316128648	0.9536274005681049	0.9865138956095322	IRF4 KO	peak17581
292.6511414671024	-0.27056345641730295	0.1282573131944553	-2.1095362882512005	0.03489831715571936	0.177391255948824	IRF4 KO	peak17582
26.746926585574304	0.13612550776845556	0.24549942315037712	0.5544840229016499	0.5792476370115069	0.8244951356065695	IRF4 KO	peak17583
45.382398860574696	-0.7066048037070849	0.22857631373382176	-3.0913299465049984	0.0019926208157453286	0.02133751341947997	IRF4 KO	peak17586
19.128834205649767	-0.06683959452416466	0.336251331890131	-0.1987786759042616	0.842435877281418	0.947181525758567	IRF4 KO	peak17587
20.692370758486216	0.7823781039602631	0.2918062661062601	2.6811559408918355	0.00733683174608158	0.058188881887615646	IRF4 KO	peak17588
139.69920636129342	-0.019499299506753272	0.2499298321252077	-0.07801909576358489	0.9378128630684641	0.9811956000581101	IRF4 KO	peak17590
122.50251960626922	-0.061831503223550965	0.1481903023102768	-0.4172439239248588	0.67650000031939	0.8744645843978438	IRF4 KO	peak17591
494.2271828563962	0.11304826859250693	0.0632317111128232	1.7878413631855847	0.07380160535796407	0.2872365525292235	IRF4 KO	peak17592
940.9640333780532	0.2540974163884119	0.060601950668484936	4.192891707041224	2.754209413267318e-5	6.181000401524325e-4	IRF4 KO	peak17593
134.55188835404576	0.11149129435974954	0.10975013711206956	1.0158647387009825	0.3096938022764933	0.6280154912223772	IRF4 KO	peak17594
141.1785557700657	-0.0968861473676999	0.13748364650052208	-0.7047103407119187	0.48099051479404853	0.7655799049274856	IRF4 KO	peak17595
35.09245984133582	-0.02420894236950648	0.3469717315499066	-0.0697720885253858	0.9443750631513043	0.9834204981627979	IRF4 KO	peak17596
23.971622805682035	-0.1743809165854708	0.3288977580299719	-0.5301979485356655	0.595974693254155	0.8331740361173579	IRF4 KO	peak17597
27.06680149571008	-0.26980952332743996	0.3155962016915756	-0.854920058864074	0.39259540507363555	0.7011416983376356	IRF4 KO	peak17598
20.78706713079366	-0.7673181575108641	0.32737225896032424	-2.343870430401554	0.019084800110851823	0.11717418291697194	IRF4 KO	peak17599
25.212575160831435	0.018076025513390454	0.2677210333862371	0.06751813738636084	0.946169223425816	0.9839592410381537	IRF4 KO	peak17602
125.67599785074974	0.23674216801526404	0.12427057452560349	1.9050541040710165	0.05677303852084269	0.24444194195045973	IRF4 KO	peak17603
417.20022006135656	0.2613217227338074	0.08968281806695783	2.9138437926727807	0.003570084965635535	0.033679824608757666	IRF4 KO	peak17604
29.653239961644704	0.25942622523490977	0.26585953555643566	0.9758018447295442	0.3291626704266432	0.6465200572867291	IRF4 KO	peak17605
26.015263185685086	-0.06288911390362951	0.26477676163675035	-0.23751749781541504	0.8122553462427928	0.9356306228869374	IRF4 KO	peak17608
152.3696164462059	0.02503378652456095	0.13130167928935657	0.1906585403937801	0.8487931227334227	0.9493783241653249	IRF4 KO	peak17610
27.930152178166743	0.21580168944125294	0.24664368338544568	0.8749532381253243	0.3815993498290305	0.6923809663621615	IRF4 KO	peak17612
106.70327268336285	0.22686210315533725	0.14610056766696067	1.5527804359561026	0.12047559815755238	0.3849108868093552	IRF4 KO	peak17614
47.778976693314895	-0.034092574078903995	0.24902195486746795	-0.1369058968999276	0.8911051776772057	0.9649844649888587	IRF4 KO	peak17616
37.69134784481053	-0.009145642027721541	0.25328991737186723	-0.03610740657431847	0.9711967165882094	0.9916014687377719	IRF4 KO	peak17617
39.11637563725646	-0.18872335512753544	0.21507368059990845	-0.8774823335013674	0.38022471040275146	0.6913066455513844	IRF4 KO	peak17618
22.34003656565719	0.2853178717388565	0.25391841301218243	1.123659636787221	0.261157445875444	0.5792058799194376	IRF4 KO	peak17619
175.5873141697164	-0.3678935935075508	0.11937623027200303	-3.0817993889511506	0.0020575345156695875	0.02189638086968207	IRF4 KO	peak17622
44.716758424928415	-0.2440168170453496	0.22448573582535963	-1.087003662607696	0.2770351910359122	0.5965396791016754	IRF4 KO	peak17623
25.065948694351803	-1.131792367650476	0.3996946659805616	-2.831642411023615	0.004630960632259799	0.04113594632967476	IRF4 KO	peak17624
24.778667702417398	-0.6268511960267014	0.30075249247379	-2.0842759801278463	0.03713507092656309	0.1850568939794149	IRF4 KO	peak17626
35.57615262925574	0.03537174540913816	0.20845226405068418	0.16968750888950615	0.8652558980668159	0.9552122767789282	IRF4 KO	peak17627
109.21138094492555	-0.025141042751915893	0.1793250547963476	-0.14019816015373637	0.8885034255335708	0.9638897920888047	IRF4 KO	peak17628
38.44550164798786	-0.3837891503008389	0.2634837475910268	-1.4565951555256733	0.1452281657399986	0.4263980965711321	IRF4 KO	peak17629
70.80631801649649	-0.13171598250974403	0.20610322695621447	-0.6390777303924814	0.5227723663837291	0.7924939019067514	IRF4 KO	peak17630
171.50415889465816	-0.04476931969096549	0.10461190358855797	-0.42795626649759366	0.6686829609330812	0.8708180913615029	IRF4 KO	peak17631
133.39519141468531	-0.04279565972078109	0.13597842586042033	-0.3147238942500345	0.7529713005300924	0.9108473683977788	IRF4 KO	peak17632
32.43727219213513	-0.23106026346277878	0.24943308579666032	-0.9263416788707044	0.3542684424121321	0.6686142519060715	IRF4 KO	peak17633
23.943081616854563	-0.33969289326877383	0.3275137320989057	-1.0371867191394288	0.29964884630216926	0.6186129346931444	IRF4 KO	peak17634
45.12726820984501	0.1954107756924186	0.20213349240204512	0.9667412034010922	0.33367342373956976	0.6506524354020379	IRF4 KO	peak17636
250.47797440433575	-0.11851184801299483	0.10710603418048593	-1.1064908613205564	0.2685141173504759	0.587279026642491	IRF4 KO	peak17637
152.95462676888096	-0.3788972888837586	0.16628484731958368	-2.2786038234473285	0.022690626459747714	0.13231933622007844	IRF4 KO	peak17638
21.56365512907227	0.16800563438204805	0.3205638194992981	0.52409418706223	0.6002130314357875	0.8353832077007513	IRF4 KO	peak17640
22.814696932255874	-1.5126968240712466	0.39443200072260187	-3.835127021387658	1.2549941938575488e-4	0.002219013347920792	IRF4 KO	peak17642
18.902674185752307	-0.6291806887508525	0.38981986530537516	-1.614029311353766	0.10652106861704679	0.35845640913715815	IRF4 KO	peak17643
26.313799520349097	0.5208107523842087	0.3052684827934025	1.7060744287076612	0.08799422289190321	0.31978193874186256	IRF4 KO	peak17644
32.746188442719166	0.1800029302022231	0.23956119650486596	0.7513860041960798	0.4524203832468466	0.74550692633626	IRF4 KO	peak17646
48.70451610600339	0.24847345687010852	0.19957148665530441	1.2450348545995777	0.21311893852568187	0.5233385786922116	IRF4 KO	peak17648
25.492168978542377	0.007300001476428735	0.2897655374108389	0.025192787043127766	0.9799011902376152	0.9940102277356345	IRF4 KO	peak17650
22.439444421276765	0.02711511713530318	0.3372585715177572	0.0803986004366846	0.9359202399928106	0.9804733994373755	IRF4 KO	peak17652
20.001981649209103	1.2861454223429962	0.28628545689869955	4.492527969376004	7.038267130362728e-6	1.9127950519788573e-4	IRF4 KO	peak17653
20.689370379895287	1.1092066787977168	0.2767133553458193	4.00850431455142	6.110452265183517e-5	0.0012151770340411419	IRF4 KO	peak17656
21.403439631201884	0.17919847921727144	0.296539601919283	0.6042986436126956	0.5456451079720199	0.8053323999594927	IRF4 KO	peak17657
32.047630679401045	0.08929672319237507	0.2966931509858638	0.3009733217489395	0.7634348380105289	0.9155384594647836	IRF4 KO	peak17658
27.432265445715295	-0.9334425973506358	0.2885331920810685	-3.235130733549604	0.001215870454743488	0.014322739715080565	IRF4 KO	peak17662
21.924109127208528	-0.4764892357626245	0.28448025336980987	-1.674946609187713	0.09394470758409507	0.33236607503204774	IRF4 KO	peak17669
36.773901865906105	0.15381727911294985	0.2154319109210403	0.713994869447761	0.4752303519732018	0.7617099721651648	IRF4 KO	peak17670
80.63466733798792	0.07543257343979957	0.14434538689639037	0.5225838875886231	0.601263855482123	0.8359241899001545	IRF4 KO	peak17671
128.67654990506878	0.06928443926769373	0.12084848885277383	0.5733165546827891	0.5664303784329614	0.8174941963236823	IRF4 KO	peak17672
626.284280489338	0.16475872127262473	0.058613516561562135	2.8109339097506227	0.004939793158017306	0.043234924570540637	IRF4 KO	peak17673
677.258207313116	0.1236446861089595	0.06637385821693789	1.8628521744937032	0.062483067091107083	0.2595254091363362	IRF4 KO	peak17674
35.4552448367606	-0.28506877770905564	0.2892830338903429	-0.98543206587468	0.3244118853569482	0.6421118717603307	IRF4 KO	peak17675
37.84990319503984	0.09862697451978066	0.22869595191463962	0.4312580686019008	0.6662807356011828	0.8695572838314093	IRF4 KO	peak17685
21.019982012370356	0.5419993813191173	0.30554202571401773	1.773894704181937	0.07608056889590453	0.2928146706731029	IRF4 KO	peak17687
32.71469575478843	-0.07800841834341389	0.24482507280184437	-0.3186292051327278	0.7500077043737257	0.9094490777569622	IRF4 KO	peak17690
31.436552382849946	-0.03961902709376949	0.26280655442793327	-0.1507535730226006	0.8801701109531057	0.9609936999877189	IRF4 KO	peak17691
28.780542972995423	0.5466937802710018	0.25539069183721747	2.140617484287395	0.032304897644402635	0.168618768267516	IRF4 KO	peak17692
16.18433674175107	0.40541438302443117	0.46783279257832977	0.8665796614856839	0.38617236126652094	0.696210054511193	IRF4 KO	peak17695
17.22508826496641	0.39646564887086305	0.32182115721729243	1.2319440160460642	0.21796999764890868	0.5295606212523758	IRF4 KO	peak17696
32.55602286608527	0.19477678313355282	0.24321775730924466	0.8008329050000224	0.4232283868756875	0.7245454397675508	IRF4 KO	peak17697
43.94474238552866	-0.07921366402338705	0.24300849089404308	-0.3259707664203631	0.7444464731662146	0.9068163286180974	IRF4 KO	peak17699
72.58310124503828	-0.003740096486821243	0.14893578373619942	-0.025112141575364056	0.9799655156603811	0.9940170729190232	IRF4 KO	peak17702
114.89277225314922	0.08894314754502482	0.12632145740259057	0.7041016575795206	0.48136946793470714	0.7657887944739273	IRF4 KO	peak17703
56.61544360036462	-0.04636264791179266	0.1751541389735331	-0.264696273713511	0.7912434482861193	0.9271627831562846	IRF4 KO	peak17704
44.36940171703494	-0.5110578080288974	0.20937079258210853	-2.440922163622593	0.014649811924188561	0.09703155679122102	IRF4 KO	peak17705
28.465643692146266	0.1603778319990467	0.29828465800740145	0.5376670495572964	0.590806931446749	0.8307344379321441	IRF4 KO	peak17706
31.60107105750012	0.24560031748549863	0.2774282142320168	0.885275198722578	0.3760082229771887	0.6874816632487483	IRF4 KO	peak17709
115.0936563494161	-0.005126756523521952	0.1384939057461047	-0.03701792144501021	0.9704707162866917	0.9913290241113037	IRF4 KO	peak17710
63.06233730296702	0.09944154251898231	0.1559103544763797	0.6378123047244283	0.5235958687546173	0.7928631510319439	IRF4 KO	peak17711
65.02419699592225	0.16064253559159616	0.1581442694534602	1.0157973864419487	0.3097258808629038	0.6280199124527064	IRF4 KO	peak17712
102.33152415680769	0.00438832055071631	0.14266896693447634	0.03075876026166038	0.9754619293889994	0.9928689462344593	IRF4 KO	peak17713
28.470369953233817	-0.3771861893176473	0.27523111959349095	-1.3704343821103562	0.1705513455320733	0.4658956947926342	IRF4 KO	peak17714
39.95389214452464	-0.027836840407552167	0.2363185663227596	-0.11779370889349894	0.9062311144194679	0.9702735908428264	IRF4 KO	peak17723
33.99609715070705	0.11246142204405912	0.20992834690120157	0.5357133693668666	0.5921566623136305	0.8314679671593567	IRF4 KO	peak17725
396.70675094248475	0.23974385422810876	0.07957867793764448	3.0126644528571465	0.0025896508081411883	0.02623663287865836	IRF4 KO	peak17726
354.407912036915	0.037350990389580396	0.07308190096841302	0.5110840015741243	0.6092922379324617	0.8404252199899948	IRF4 KO	peak17727
62.78360843978563	0.11212071454887897	0.17313140617721495	0.6476047126545817	0.5172406484322537	0.788864652174033	IRF4 KO	peak17728
77.8841429802753	-0.1015128606227016	0.15196497895913444	-0.6680016758992864	0.5041325227184242	0.780644922558262	IRF4 KO	peak17729
98.55264427777614	-0.6763218596930529	0.19770551314370435	-3.4208548306969124	6.242464390815658e-4	0.008333055496478819	IRF4 KO	peak17733
93.6386168168926	0.030626354874545795	0.1554502229015992	0.19701711778137773	0.8438141422635558	0.9476570900704753	IRF4 KO	peak17734
28.289352560658298	0.6531288378784593	0.25458477150123865	2.565467030989643	0.010303701280778442	0.07475257964928639	IRF4 KO	peak17737
62.92953013539769	0.22710053444708425	0.17904212579146997	1.2684195601631083	0.20464816007768544	0.5122403811758728	IRF4 KO	peak17738
50.233659781010154	0.639774614780271	0.1699405331433072	3.7646969969239934	1.6675116246193e-4	0.0028126158683515036	IRF4 KO	peak17740
32.41861371441933	-0.08085466553144707	0.22882085028053184	-0.3533535752197413	0.7238233853714785	0.8976438179780456	IRF4 KO	peak17741
92.73521862250236	-0.09832285052102029	0.14422707371738164	-0.6817225641954547	0.495414396776147	0.7749116477419122	IRF4 KO	peak17742
283.8741371521617	-0.1963547435000966	0.09993078449724363	-1.9649074555750397	0.04942494966565647	0.22387775002834548	IRF4 KO	peak17743
87.19994267312548	0.15065108067212654	0.1365956253304254	1.1028982832188141	0.27007133986627757	0.5889878733853173	IRF4 KO	peak17744
104.78845743305102	0.11780355763731969	0.13994174539741588	0.8418042615001928	0.3998975261932986	0.7068720546491535	IRF4 KO	peak17745
86.56721504690941	0.2546454285302902	0.1402387705287195	1.8157990659091052	0.06940120064468663	0.2768753111666977	IRF4 KO	peak17746
50.354209967897326	0.22636239735483527	0.1895985332413703	1.1939037369379981	0.23251562557776584	0.5468711399827477	IRF4 KO	peak17747
17.066221897510392	-0.05172027982456966	0.42064284151399167	-0.12295533103194223	0.9021424701574668	0.9686023111184069	IRF4 KO	peak17748
26.79811915699127	0.1664481141082931	0.2602190102235314	0.6396462501540994	0.5224026068684353	0.7923275308382598	IRF4 KO	peak17751
144.47289621685897	0.15962738997581527	0.13336866116991042	1.196888298761967	0.23135009556487118	0.545620730896847	IRF4 KO	peak17752
53.881887025972205	0.11743249938991202	0.17944269860582904	0.6544289642448418	0.512835478898537	0.7862804862395991	IRF4 KO	peak17753
19.909742029926317	-0.7722321676426838	0.36044549477219795	-2.142438118503147	0.03215824326321063	0.16810727046127796	IRF4 KO	peak17757
41.10758432617997	-0.47976468248320536	0.21923218780108664	-2.1883861457356097	0.028641486592294138	0.15530488685163318	IRF4 KO	peak17758
44.45585580996651	-0.0650872556049165	0.19162927304946753	-0.3396519465380154	0.7341186535575642	0.9022236897563014	IRF4 KO	peak17759
49.89912465247969	-0.09659593526101173	0.17799981896735495	-0.5426743455212579	0.587354040768837	0.8288233420328186	IRF4 KO	peak17760
78.17866326445697	-0.15102864360387816	0.1554249523645314	-0.971714266636272	0.33119271728804395	0.6486190210142991	IRF4 KO	peak17761
40.419171671254944	-0.10037998211873844	0.21023269947476705	-0.47747083288908837	0.6330268855416135	0.8527392054807671	IRF4 KO	peak17762
48.90566778359021	0.4033265399231824	0.17554440926768208	2.2975755343376534	0.021585959448453377	0.12774777037972562	IRF4 KO	peak17763
420.49951041392626	0.07061035547271019	0.08343654465085522	0.8462761223895726	0.3973987249523503	0.7049421439944553	IRF4 KO	peak17765
163.30965434241	0.06194057939825441	0.09975640451799606	0.6209183229642196	0.5346533647249898	0.7993453767161258	IRF4 KO	peak17766
38.80115155543793	-0.11710096047005936	0.327722781355379	-0.3573171202372909	0.7208544147459099	0.8963661637657679	IRF4 KO	peak17767
31.207073527376867	0.41522830593252297	0.26320028592644024	1.5776134302854512	0.11465444508357632	0.3740509279133451	IRF4 KO	peak17768
157.99514977462445	0.1153228609865075	0.11431248496301628	1.0088387197935387	0.313051988223759	0.6312698375980571	IRF4 KO	peak17772
20.811553830413168	-0.7517503665951036	0.3486573404463137	-2.156129469790579	0.031073556938818556	0.1643728788837711	IRF4 KO	peak17776
17.95208826929157	0.4736312051893307	0.26340598412181643	1.7981034362920632	0.07216061780211475	0.28340755701653925	IRF4 KO	peak17778
38.9830792213387	0.12596926484807175	0.2301729624529382	0.5472808947915756	0.5841857673778873	0.8272160983066832	IRF4 KO	peak17779
143.59295019984128	0.17077199986328678	0.10848448176240433	1.5741606272987554	0.11545031922579034	0.3754112649371969	IRF4 KO	peak17780
287.41872387047584	0.23071058626759336	0.08894992506597162	2.5937131042716666	0.009494567823570626	0.07036486512370972	IRF4 KO	peak17781
64.26157495190331	0.06585374320441496	0.19134542839703803	0.3441615708098849	0.7307247809779426	0.9008130810779905	IRF4 KO	peak17782
39.731285298706496	-0.23639447593170823	0.2715356367190004	-0.8705836139524548	0.3839815466567967	0.6945444966006384	IRF4 KO	peak17784
21.721443325556265	0.15998782178923734	0.3310188661734101	0.48331934562734225	0.6288690059685667	0.8505460039534037	IRF4 KO	peak17785
24.362723101407823	0.5401939248784947	0.3296466957745303	1.63870571676524	0.10127456289060273	0.3478572282822077	IRF4 KO	peak17786
21.364261898125978	0.30137350874079616	0.3387067813982721	0.8897770144921392	0.37358563109466253	0.6854155390361326	IRF4 KO	peak17787
32.90568606199828	-0.12538862429547534	0.29317036665441387	-0.4276988350711521	0.6688703981259729	0.8709169899675229	IRF4 KO	peak17789
20.301973497434037	0.30069983264189815	0.3698296640237488	0.8130765644115248	0.41617416207009145	0.719290593715439	IRF4 KO	peak17790
33.61116245958292	0.200046671381597	0.22836585933565756	0.8759920242174364	0.38103436969802223	0.6919480091568548	IRF4 KO	peak17794
56.3110626726003	0.06469773008017511	0.17573685428908037	0.36815117888561855	0.7127605112852459	0.8925153193253275	IRF4 KO	peak17797
224.82143175896903	-0.02658796283212161	0.1031151870856444	-0.2578472054755469	0.7965248312300452	0.9293433271332315	IRF4 KO	peak17798
56.1795549595562	-0.17648944610382994	0.18659923558840008	-0.9458208419091797	0.3442399732959934	0.6599207653045012	IRF4 KO	peak17799
16.22779898921993	0.8401525183043264	0.40566362014452156	2.0710570940648165	0.0383534608410208	0.18905907191640964	IRF4 KO	peak17800
21.460098894757284	0.489420565103454	0.25304314891577445	1.9341387711957296	0.05309606808017979	0.23432063302305206	IRF4 KO	peak17801
54.078383862207176	-0.011292327002369098	0.21225586811639938	-0.05320148320317099	0.9575713738656338	0.9876322389782132	IRF4 KO	peak17802
28.255847612756174	0.023814931152234525	0.24597775157953525	0.09681741945890633	0.922871390194951	0.9761340708155234	IRF4 KO	peak17804
28.117395351200386	0.128951714436941	0.24247508107877658	0.5318142955689805	0.5948546206551506	0.8326707946155992	IRF4 KO	peak17806
291.89774507738724	-0.12097694332599461	0.10455534639729608	-1.1570612837558656	0.24724732312851488	0.5639912733011913	IRF4 KO	peak17807
57.85198682709679	-0.11575500449354359	0.17890507994616556	-0.6470191038084302	0.5176195795171306	0.789180558374994	IRF4 KO	peak17808
46.79277532633357	-0.17586763969766192	0.22613449949577552	-0.7777125564201997	0.4367384881506452	0.7345160798267327	IRF4 KO	peak17810
307.9007250966787	-0.13914710625106883	0.09691259090615545	-1.4358000849013606	0.1510592356659154	0.43558851740117677	IRF4 KO	peak17811
895.2866960962552	0.11393230776582013	0.06647091843086236	1.7140173545867767	0.08652553863600661	0.31649805100118306	IRF4 KO	peak17812
351.9009393713629	-0.1674798255983858	0.08126946917556097	-2.060796351906648	0.039322472672991375	0.1922711250713057	IRF4 KO	peak17813
183.7043383565431	-0.14673850321258675	0.14867662771605394	-0.9869641615280065	0.3236602080865053	0.6412751019474663	IRF4 KO	peak17814
27.60889833730591	-0.02953716782565572	0.2684758878860567	-0.11001795378433213	0.9123951362869986	0.9724098475885918	IRF4 KO	peak17815
112.51064620815812	-0.03394942366356227	0.16610590247402107	-0.20438421006063856	0.8380532683031634	0.9457675613594733	IRF4 KO	peak17816
27.64633117833037	-0.1109013523097241	0.28673623539393195	-0.38677132019035726	0.6989255111547374	0.8854125057257678	IRF4 KO	peak17817
94.47816395426887	0.22143319199243428	0.22365497238523932	0.9900660362293305	0.3221418428422211	0.6399544829081557	IRF4 KO	peak17819
108.37758627438065	0.1131575271086135	0.17467719769149345	0.6478093798394163	0.5171082479072602	0.7888163430410868	IRF4 KO	peak17820
1238.964147505274	0.08586963477157752	0.06569399275439185	1.3071154784671979	0.19117349517320956	0.4945702724093348	IRF4 KO	peak17821
259.8786651083125	-0.08216249703047922	0.09806941299948603	-0.8377994169385904	0.40214336627969866	0.70871198166750915	IRF4 KO	peak17822
41.7553061901259	0.05773428760817586	0.19756924106816878	0.29222305707119345	0.7701160836526105	0.9182762512390216	IRF4 KO	peak17824
162.12311603255768	0.08919349106453889	0.10731244785235915	0.8311569892362498	0.405884948845655	0.7119652760740028	IRF4 KO	peak17825
529.0336296473382	0.20416233492593058	0.07644567752941396	2.6706851390959963	0.00756966145025111	0.059564378054056955	IRF4 KO	peak17826
77.57551855007625	0.18646042121470566	0.1395831125980305	1.3358379659556079	0.18160224063656405	0.48113944972675726	IRF4 KO	peak17827
42.24943280217915	0.11089157645753589	0.18819094067627484	0.5892503436086812	0.5556933500580956	0.8114814326533533	IRF4 KO	peak17828
21.098339744879834	0.4205096172648545	0.36622455443517987	1.1482288999256134	0.2508740817556114	0.5680090049737448	IRF4 KO	peak17829
33.19059818566992	0.009271728608442876	0.2642071892021304	0.0350926431504087	0.9720058677162238	0.9917511237662934	IRF4 KO	peak17830
24.607257118012395	0.01957151515864888	0.27629982174984524	0.07083433870749445	0.9435296021180279	0.9830878699312352	IRF4 KO	peak17831
21.303215037719745	0.22058312892360277	0.37277732764708915	0.5917289292132871	0.554032121287086	0.810405007231223	IRF4 KO	peak17832
22.255961182558373	-0.2813563562399424	0.3640504320688821	-0.7728499445557775	0.4396111913272102	0.736634511856438	IRF4 KO	peak17833
51.91528657338006	0.27192679233180445	0.18609305611446778	1.4612409404708764	0.14394933129673027	0.4242106360961226	IRF4 KO	peak17838
53.58896544694102	0.25204063134946414	0.18833150394771597	1.3382818384938662	0.18080457985738496	0.4801719797250364	IRF4 KO	peak17842
23.36917613410875	0.1426977518799994	0.2548533616498165	0.5599210108755579	0.5755333167061061	0.8225687889548755	IRF4 KO	peak17843
28.80098965436056	-0.24020297993650602	0.28363474670732386	-0.8468743083313622	0.39706518405433505	0.7046717355717165	IRF4 KO	peak17844
33.31045780474162	0.44022193689899736	0.20925006871728613	2.1038078486548697	0.03539521188783331	0.17909262843041363	IRF4 KO	peak17849
91.46806834652908	0.2696261338312081	0.15151571898111135	1.7795258184718177	0.07515359589297779	0.29065585001509164	IRF4 KO	peak17856
127.18695888098762	0.1390443802941298	0.11759907443353627	1.1823594782858076	0.23706309451976562	0.55254781484187665	IRF4 KO	peak17857
277.0738231709424	0.23510045724748024	0.07683112854404658	3.059963607233744	0.002213638882070713	0.023181978622893226	IRF4 KO	peak17858
503.76723386272323	0.2648167100540743	0.0638980610251854	4.144362220157149	3.407607599836429e-5	7.402468886447946e-4	IRF4 KO	peak17859
34.162381064286635	-0.04303574601610234	0.2664648737856951	-0.16150626311336602	0.8716946788643044	0.9578225596340729	IRF4 KO	peak17860
23.43276767888247	0.4684048624650655	0.2815389552532078	1.6637302004754404	0.09616635817247335	0.3371387981719058	IRF4 KO	peak17862
47.968902748109315	-0.0839481563992261	0.1951325388374294	-0.4302109576361622	0.6670421918292417	0.869965971277539	IRF4 KO	peak17863
26.683549258711775	0.44811932564911267	0.2809502405004609	1.5950131412981563	0.11070929714922334	0.36646078706366825	IRF4 KO	peak17864
72.08258210813472	0.0824796734468309	0.16168195150158626	0.5101353161612581	0.6099566647617352	0.8408518339582776	IRF4 KO	peak17868
762.8621363616486	0.19260278773819928	0.09512933210361801	2.024641437915384	0.0429041960067015	0.20390621705324058	IRF4 KO	peak17873
184.13152417536153	0.14695104258479508	0.09835026548035176	1.4941601008098213	0.13513377835996207	0.409844581210083	IRF4 KO	peak17874
172.9044968566904	-0.026170740169062217	0.1191971337545678	-0.21955846877114457	0.8262150392343784	0.9412179830590347	IRF4 KO	peak17875
40.24792544582787	0.2797496775695902	0.22160869617615797	1.2623587539507728	0.20681972384410696	0.5151541100731621	IRF4 KO	peak17876
22.39087733181076	0.5386165467116758	0.29809999956606337	1.806831759462349	0.07078851515801216	0.2802017444876309	IRF4 KO	peak17879
31.92258900837849	0.1697119809213033	0.29621828122025823	0.572928788264459	0.5666929114855153	0.8176743091534164	IRF4 KO	peak17880
33.14648879350606	0.003484037991020834	0.2827193548605801	0.01232330907354733	0.9901676708155634	0.9970323195778862	IRF4 KO	peak17886
24.663798444357795	0.28913948615567303	0.34616309779297916	0.8352695246810832	0.403565972168447	0.7098058850632587	IRF4 KO	peak17887
31.337283078980303	-0.6290681838102596	0.29239128159173117	-2.1514601269426143	0.03143989975794514	0.16567091364018	IRF4 KO	peak17892
30.802619470758742	0.04189044497358284	0.24186694079436075	0.17319624102410416	0.8624971782207752	0.9541627374732262	IRF4 KO	peak17894
86.27930789412449	0.14156291510112146	0.16093499177041393	0.8796279388578947	0.3790608984658742	0.690273054133253	IRF4 KO	peak17895
124.21674843820185	0.15265994826581644	0.13735410248179267	1.111433481108092	0.2663818074665726	0.5850086383528859	IRF4 KO	peak17896
21.095161559189307	0.19109484706707333	0.27502608542758716	0.6948244446339529	0.487165327000315	0.7696002422927702	IRF4 KO	peak17897
58.19880015026061	0.10060952987785377	0.22698686280554614	0.44323943965005314	0.6575925545348831	0.8650095996521842	IRF4 KO	peak17898
41.56897616987723	-0.06572523963159452	0.2089939360268813	-0.3144839552815579	0.7531535006100085	0.9109161734132002	IRF4 KO	peak17900
105.64673760919037	0.0010452906078071435	0.1511945012073407	0.0069135491003980585	0.9944838298553538	0.9982865984987074	IRF4 KO	peak17903
151.6341193255179	0.010952232114420625	0.1024587063752018	0.10689410887459151	0.9148729868506118	0.9732786471216108	IRF4 KO	peak17904
296.65151335410906	0.030633991037418946	0.0824837743238656	0.3713941473766363	0.7103439840829224	0.8915357337670112	IRF4 KO	peak17905
126.17194687233841	-0.08208254703632142	0.11876576650448825	-0.6911296870484935	0.4894840455665914	0.7712028868956597	IRF4 KO	peak17906
23.215676078637156	0.12968624288232805	0.2624434415455107	0.49414929982100153	0.6212007428380506	0.8468579739275119	IRF4 KO	peak17908
56.62198033393334	-0.43312045937201216	0.21103412923523654	-2.05237162795227	0.04013355968158121	0.19484768051347562	IRF4 KO	peak17909
289.5698646960339	-0.14479332364748299	0.10952670395076254	-1.3219910617649415	0.186171127305351	0.4875150273113198	IRF4 KO	peak17910
33.94360574406267	-0.24521410800806223	0.2454744690651895	-0.9989393558600258	0.31782406973371213	0.6358880745960332	IRF4 KO	peak17911
60.73505839970712	-0.05545400210797985	0.19323663768966387	-0.2869745756859961	0.7741317874876574	0.9200917749787202	IRF4 KO	peak17914
20.637962109359542	1.112873382230871	0.3227453234119343	3.4481471968858273	5.644463361153346e-4	0.007674918784078907	IRF4 KO	peak17915
116.25362200879812	1.8140858576939294	0.146580885107793	12.376005618740006	3.524519790438738e-35	1.3412514876363459e-31	IRF4 KO	peak17918
24.70327914928437	1.3188316705326	0.2293568201265198	5.75013060350721	8.917453607351882e-9	5.360368406972548e-7	IRF4 KO	peak17919
43.180568852259775	0.3950227487342898	0.18565447794385595	2.1277307884475007	0.033359410666943826	0.17211303534463607	IRF4 KO	peak17920
35.17280298259668	0.10127625105021604	0.2388792787680609	0.4239641528244478	0.6715919565912863	0.8721425861094877	IRF4 KO	peak17921
72.4848196295273	0.38631677128742403	0.16978034726550695	2.2753915721664284	0.022882450499565637	0.13309594013334905	IRF4 KO	peak17922
87.37718327943553	0.11864368639230584	0.1605753286272276	0.7388662218947394	0.45998823511193937	0.7509150837704134	IRF4 KO	peak17925
30.371747909636674	0.5891802692304218	0.24949326997265148	2.3615076642949346	0.01820079569411635	0.11345988290266229	IRF4 KO	peak17926
48.999540897151675	0.021245435118213727	0.19666139039669506	0.10803053449057055	0.913971470923402	0.9729493421720872	IRF4 KO	peak17928
647.1897697430296	0.2580067560163244	0.10112268555709547	2.5514231015022806	0.010728399633429291	0.07710644205484955	IRF4 KO	peak17929
166.06500514425463	-0.07596763364453038	0.14652164695127345	-0.5184737902229137	0.6041277422624647	0.8373320907148994	IRF4 KO	peak17930
224.05496368028764	-0.03651936954250971	0.10556223872614405	-0.3459510709814564	0.7293794864827529	0.9000941660132974	IRF4 KO	peak17931
271.02940347615237	0.1253063863479782	0.10518707184121144	1.191271742378555	0.23354692332426139	0.5480695070936983	IRF4 KO	peak17932
32.00617027240189	-0.3652277285310791	0.26924965928638017	-1.356464960806559	0.17495127660982335	0.47207772020599836	IRF4 KO	peak17933
100.06157642527309	-0.5483738676590163	0.21398882079417936	-2.5626285785576535	0.010388311428631494	0.07522668223317465	IRF4 KO	peak17934
143.35242977688398	-0.9522573500797133	0.15263482283730698	-6.2387948724828135	4.409547702236885e-10	3.637791065479628e-8	IRF4 KO	peak17939
28.124112923677213	-0.23928427930401527	0.2798354361183707	-0.8550892718347428	0.39250172830161534	0.7011264996273932	IRF4 KO	peak17940
99.37002155341429	0.27919850237846966	0.13940750656904666	2.002750850723999	0.04520403771303638	0.21119527645848934	IRF4 KO	peak17943
469.4502204468288	0.331741043596272	0.09783993075045282	3.390650842163813	6.972687162554255e-4	0.009135555652856972	IRF4 KO	peak17944
125.21862837343996	0.12596972963435712	0.13342448973748416	0.9441274977495177	0.3451044991311043	0.660736859450749	IRF4 KO	peak17945
29.916134131901945	0.3906069756615334	0.21739215736792303	1.7967850376518175	0.07236975260714676	0.28384472683501794	IRF4 KO	peak17946
31.188861885794147	-0.18222293431128467	0.3071103683302449	-0.5933467349279947	0.5529491280002101	0.8097082759712078	IRF4 KO	peak17948
63.412481528413004	-0.3300062400049642	0.1912149533510316	-1.7258390843478655	0.08437636620386661	0.31157806508374164	IRF4 KO	peak17951
76.86454473373531	-0.05101360860285363	0.19503176883352974	-0.2615656357318716	0.7936563405305369	0.9283572758968233	IRF4 KO	peak17952
38.96035359447764	0.10561558287982153	0.22689064716653046	0.46549112622656097	0.6415797901594777	0.8571637751665162	IRF4 KO	peak17953
19.076477654325252	1.4511984109526253	0.370210989130916	3.9199225672889053	8.857742365602561e-5	0.0016583991112003767	IRF4 KO	peak17955
23.509199313465302	0.34851275697846795	0.27225691487619696	1.2800878065372434	0.20051425653638408	0.5066158708498477	IRF4 KO	peak17958
25.87069928925443	0.0350164277172206	0.279820353470347	0.12513895891755186	0.900413540942547	0.9680227522917816	IRF4 KO	peak17959
68.02700978986731	0.05973647008512166	0.1667408251927001	0.35825941257088684	0.7201491890041449	0.895971524764766	IRF4 KO	peak17960
159.6048508738042	0.10516952210726785	0.10611255139099403	0.9911129336599269	0.32163043820849335	0.6394882457511119	IRF4 KO	peak17961
179.58621571742185	0.1979336875168151	0.11208730111939788	1.765888602366933	0.07741453973616154	0.2957831711564895	IRF4 KO	peak17964
46.53991482578845	0.08910299104320918	0.23187826512340592	0.38426624848080715	0.7007811210358398	0.8863847660790128	IRF4 KO	peak17965
233.3754161245564	0.1447248192935664	0.09456299905483416	1.5304592783657902	0.1259030857215025	0.39425590192827653	IRF4 KO	peak17966
26.471552432567687	0.13162401203290441	0.23287386627306658	0.565215900519137	0.5719269228096806	0.8205833501404273	IRF4 KO	peak17967
87.47527145330321	-0.39504450970615107	0.14993110224627032	-2.6348402952261907	0.008417687877773179	0.0644660189551169	IRF4 KO	peak17970
91.345356995431	-0.9835947810575405	0.16911978801951083	-5.815965077629273	6.0285052298277086e-9	3.764049537987587e-7	IRF4 KO	peak17971
89.00768142736351	0.21280768185113816	0.14737371602013494	1.4440002437209585	0.14873890678359167	0.4318934127285173	IRF4 KO	peak17976
45.98009879925331	0.659219586454639	0.22129944079344263	2.9788578953976845	0.002893249249131958	0.02859226888138703	IRF4 KO	peak17978
51.61936137694471	0.19635063329485614	0.21087097300346935	0.9311411167606538	0.35178057214960345	0.6664647015124474	IRF4 KO	peak17980
19.69679314421537	0.16382371439997503	0.3314134105628429	0.49431830209209543	0.6210814015596002	0.8468074678915338	IRF4 KO	peak17981
18.80789223670714	0.4329499909368307	0.3335657835954884	1.297944849948592	0.19430628679382717	0.4986904603077985	IRF4 KO	peak17983
23.182550140765073	1.2173472407205128	0.23734103537736148	5.129105629732279	2.911219648453509e-7	1.185690869664048e-5	IRF4 KO	peak17986
207.35987032068005	0.2243055280289478	0.1064943408857039	2.106267113946326	0.03518115623622049	0.1783744233958195	IRF4 KO	peak17987
155.7788936909393	-0.1597593234105747	0.17197099880958397	-0.9289899140928365	0.3528943133021843	0.6674285938223874	IRF4 KO	peak17988
27.03024445639291	0.4037227986203322	0.28425323549181336	1.420292711609116	0.15552248214055528	0.44265274408208805	IRF4 KO	peak17989
117.66499265599151	-0.4581759635604038	0.138988522673095	-3.2965021481525265	9.789686596451072e-4	0.012034511277442967	IRF4 KO	peak17990
26.997897481985458	-0.6806728309726379	0.2849499288074636	-2.3887453975556467	0.016906013678411828	0.1076123311917916	IRF4 KO	peak17991
25.13372935912613	-0.01782624261213116	0.26275719282555543	-0.0678430242781822	0.9459105942171795	0.9839011814464496	IRF4 KO	peak17993
33.79905775848389	-0.19428195803847675	0.2240979316725695	-0.8669511431383624	0.38596877964960496	0.6959586424672447	IRF4 KO	peak17994
24.614529628602252	0.28914532612253385	0.2686850372759094	1.0761497143795693	0.2818603048364153	0.601077883209882	IRF4 KO	peak17995
23.443340111974585	0.1288788789002137	0.3205589819518457	0.4020441982797845	0.6876514988480071	0.8801448498025166	IRF4 KO	peak17996
30.54743831881487	-0.14436891692041467	0.2536007845553242	-0.5692763024119112	0.569168646197811	0.8190169744172443	IRF4 KO	peak17997
41.69153111964616	0.21554459270768092	0.19674075751794937	1.0955767143877955	0.2732640566141437	0.5924424452981395	IRF4 KO	peak17998
27.92179036108843	0.04809431007505977	0.2638858491581639	0.1822542217723609	0.855383222654697	0.9516840505492984	IRF4 KO	peak18000
22.29419099777951	0.5072890824607336	0.2705142506565081	1.875276741353179	0.06075466139278986	0.25509498163774896	IRF4 KO	peak18001
16.203284735893	0.3377340380031066	0.65182010973875	0.5181399483646962	0.6043606296545665	0.8375406511060641	IRF4 KO	peak18002
59.92230226565124	0.11420212417585995	0.166575219449897	0.685588916244592	0.49297237285936296	0.7732403481880099	IRF4 KO	peak18008
592.0533910310161	0.1654741210005122	0.0838862974660756	1.9726001265871997	0.048541138583593546	0.22115006574611532	IRF4 KO	peak18009
434.0546871585816	0.09838425548889267	0.0757109753087405	1.2994715110681532	0.19378216420770844	0.49802672388955027	IRF4 KO	peak18010
122.00597443157658	-0.9577993717941402	0.16791855390344962	-5.703952002497942	1.1706105247839668e-8	6.837268415005417e-7	IRF4 KO	peak18012
26.877698518109852	-0.06053077610856588	0.2670458509398478	-0.22666810173433652	0.8206818326670342	0.938863367304567	IRF4 KO	peak18014
22.763378246542743	0.042417983667964676	0.302676830124654	0.14014281717730198	0.8885471511676226	0.9638981733575385	IRF4 KO	peak18016
26.676946986408268	0.04304000075347102	0.28028355623822243	0.1535587792988108	0.8779576407039098	0.9602684872620579	IRF4 KO	peak18017
28.170323112749486	-0.28855953029891057	0.27597777560853015	-1.0455897387484832	0.29575048887164923	0.6147720649690173	IRF4 KO	peak18018
124.22548795245125	-0.4044588849573765	0.15320402878812184	-2.6400016250012275	0.008290562969666682	0.06370362995496302	IRF4 KO	peak18021
166.91390022111028	-1.0564961874729863	0.17841230286943185	-5.921655460308507	3.18716815641188e-9	2.1278469400167015e-7	IRF4 KO	peak18023
39.1372497109869	-0.7594621898586248	0.24404086969869018	-3.1120286974731304	0.0018580643599331967	0.020182937703424397	IRF4 KO	peak18024
65.16540682400381	-0.7811208169700354	0.19863532624998065	-3.9324365495138682	8.408917928977609e-5	0.0015868052542080096	IRF4 KO	peak18025
18.564075371160346	-0.14296790073833898	0.32780947062160437	-0.4361310869610875	0.6627416234815727	0.8677490919206986	IRF4 KO	peak18026
35.38718048270214	-0.20269843002507693	0.23830577751001833	-0.8505812664007087	0.395001999536493	0.7029741559249955	IRF4 KO	peak18028
77.98096346333952	0.32112723632952705	0.17276496150453544	1.8587521076783662	0.06306228375841827	0.2610035355621152	IRF4 KO	peak18029
93.73536849604601	-1.6650329474384966	0.2302766866104886	-7.230575408855383	4.809518392177803e-13	7.435415236007047e-11	IRF4 KO	peak18034
343.9856752953884	-0.37329287282215523	0.1273276586944818	-2.9317500741756217	0.003370578766693936	0.0321988334886788	IRF4 KO	peak18036
32.215218924637746	-0.03516509014667081	0.29516572958269616	-0.11913676495027739	0.9051670039356415	0.9698541735047865	IRF4 KO	peak18038
71.41833216049461	-1.0622882200814088	0.222562753469631	-4.772982916148004	1.81517193784456e-6	5.914312359676455e-5	IRF4 KO	peak18039
40.90286370175101	-1.4828661126729206	0.3334515452484807	-4.447021265317339	8.706922138507054e-6	2.2997493188545756e-4	IRF4 KO	peak18041
30.691321343537226	-0.12003074859089212	0.24631514445499386	-0.4873055972927554	0.6260417817159614	0.849190825594464	IRF4 KO	peak18042
49.59493183067941	-0.13835683034856625	0.18886066485355213	-0.7325868012582293	0.46381048362214783	0.7536152343011074	IRF4 KO	peak18043
68.30439499814439	0.012541071640391008	0.17432619316032147	0.07194025988313438	0.9426494502823066	0.9827656188147045	IRF4 KO	peak18044
226.73670620541873	-0.09760664915861571	0.12005805615420093	-0.8129954147620969	0.41622068707281085	0.7193359773068314	IRF4 KO	peak18045
215.0370062387319	-0.05181638930089397	0.10236577813292097	-0.5061885939421169	0.6127242613783122	0.8424029945483078	IRF4 KO	peak18046
38.6042644799059	-0.15987115007728397	0.23742426578268863	-0.6733564050424904	0.5007205763027929	0.7783443264317768	IRF4 KO	peak18047
28.676075408304442	0.1169454815915758	0.26269977214741774	0.44516780747700907	0.656198489376877	0.8643573742821549	IRF4 KO	peak18049
20.33235119645971	0.45666762896070145	0.30956161183623404	1.47520755642754	0.14015675053959029	0.4182243395175172	IRF4 KO	peak18051
30.642311590017556	0.4644041378229769	0.23364763939147448	1.9876260638990322	0.04685306151555548	0.21614653793073427	IRF4 KO	peak18052
88.69132332231857	0.411658798439847	0.1683409284212042	2.4453874782598293	0.014469659193612941	0.09618399245581005	IRF4 KO	peak18053
23.372747590824044	-0.21998054811559029	0.3150705807513853	-0.6981945048343683	0.4850555625900782	0.768227219300848	IRF4 KO	peak18055
35.29525025643437	-0.22939398004112319	0.23304891068526387	-0.9843168945377448	0.3249597252686951	0.6424908101782204	IRF4 KO	peak18058
120.73286608828847	0.0765409900402596	0.14716213002123343	0.5201133608844599	0.6029845665838598	0.8367666033808354	IRF4 KO	peak18059
82.32104117410572	0.15868545768687117	0.1534843477566621	1.0338869077285657	0.30118903625190224	0.620027326436067	IRF4 KO	peak18060
19.51680338458804	-0.3066292466329935	0.3165519585390915	-0.9686537655559233	0.33271796795174374	0.6497688561868377	IRF4 KO	peak18061
22.753324926330013	0.2823122919962703	0.30393562087962855	0.928855562172089	0.3529639451852237	0.6674837344162255	IRF4 KO	peak18062
32.84666502256828	-0.2870856996071765	0.2704896913092783	-1.0613554188241587	0.28852840903288296	0.6072873838612213	IRF4 KO	peak18064
55.772453632785805	0.04678484387845442	0.1813684009731504	0.25795476845705	0.796441815613784	0.9293136124542363	IRF4 KO	peak18066
26.453489062593768	-0.754283994463344	0.3018918294715463	-2.498524043475103	0.012471168230417036	0.08621249064926703	IRF4 KO	peak18067
31.543345707326043	-0.12085611255064788	0.2442641332449066	-0.49477633472071764	0.6207580110701216	0.8466588196017187	IRF4 KO	peak18068
298.1548044305413	-0.12359729796946273	0.10456972541116946	-1.181960624678669	0.23722132487353073	0.5527082954171995	IRF4 KO	peak18069
77.79120848777983	-0.03568507884947924	0.14999783133654135	-0.23790396522076854	0.8119555800009213	0.9355470974821395	IRF4 KO	peak18070
430.4646860590968	0.1818288762383951	0.10527548749578498	1.7271720185164203	0.08413677455348896	0.3110803233248178	IRF4 KO	peak18071
49.81113108346317	0.13373289054633722	0.17407315466344506	0.7682568331969272	0.44233461468967045	0.7386041059988684	IRF4 KO	peak18072
110.44513636839356	0.24844382603114046	0.1293012662118374	1.9214338212597926	0.054677038092834564	0.23877704668265262	IRF4 KO	peak18074
99.7164218789393	0.2870385593458198	0.20980610706212424	1.3681134613532806	0.17127656372934716	0.4669245592352699	IRF4 KO	peak18075
638.6538312780149	0.3810743244680895	0.07914027833033208	4.815175439205339	1.4707062164521647e-6	4.923830191936196e-5	IRF4 KO	peak18076
71.56945248727686	0.9246246244297197	0.18033226591411566	5.127338802863364	2.938664023958815e-7	1.1958839661415507e-5	IRF4 KO	peak18081
31.801987154988478	0.265157229461737	0.28247882473427305	0.9386800221615533	0.34789505355285666	0.6629047098231263	IRF4 KO	peak18084
72.4066607553425	0.09537949381604637	0.14861107223157813	0.6418061076056171	0.520999083538342	0.7913495715350318	IRF4 KO	peak18087
378.96691878810674	0.1873872186957802	0.11194586481116524	1.67390925079611	0.09414843584156639	0.332823903889437	IRF4 KO	peak18088
70.64227484421923	0.1543084784435203	0.1764681074992145	0.8744270034414415	0.38188575701380056	0.6926211993333277	IRF4 KO	peak18090
362.1353172888107	0.12052173130068215	0.08150480733627251	1.4787070264878197	0.1392186335585903	0.4165813653618767	IRF4 KO	peak18091
535.038032597927	0.13053914051439208	0.07625827929911914	1.711802858839223	0.08693300505780682	0.3173473783119181	IRF4 KO	peak18092
191.28689783600782	0.03823564117556897	0.1125074030284582	0.33985000227849405	0.7339694902406657	0.9021463533287831	IRF4 KO	peak18093
45.31256092963292	0.2545382080434914	0.1964818169296175	1.2954797142102494	0.1951547948675192	0.4997619485025967	IRF4 KO	peak18094
22.514106604144185	-0.2928844855710939	0.312348091905988	-0.937686168607195	0.3484057139315919	0.6633206717680864	IRF4 KO	peak18098
62.30104389274111	0.2890814274697041	0.16861106094136608	1.7144867356610205	0.08643937109161316	0.31629491064350973	IRF4 KO	peak18104
22.66545476319931	0.36309653872452113	0.2874558680053547	1.2631383775326424	0.20653945398876378	0.514827539414662	IRF4 KO	peak18106
35.479289291170865	0.08213509703451057	0.27274753023837056	0.3011396545469275	0.7633080036826009	0.9155218279270707	IRF4 KO	peak18110
43.05418947197772	-0.06402036217895934	0.24357581508456158	-0.2628354631872362	0.7926774005546188	0.927788542328105	IRF4 KO	peak18111
28.74252826765248	0.02323697485252081	0.3025067442983239	0.07681473319353548	0.9387709299760226	0.9815674806939986	IRF4 KO	peak18113
18.52053418798798	0.4426919948629696	0.39717867405124	1.1145915523295642	0.26502549203218423	0.5836262834700584	IRF4 KO	peak18115
227.19707362199145	-0.3564734068309917	0.09948429890526675	-3.5832127356141004	3.393939756818091e-4	0.005075145340739548	IRF4 KO	peak18116
33.634331377740565	-0.13244567459771855	0.23553849696619703	-0.5623100949681542	0.5739047615406279	0.8216036037509075	IRF4 KO	peak18117
38.347904431176374	0.38084932560717977	0.20242422769636498	1.8814414160860788	0.05991189745676738	0.2530094567820588	IRF4 KO	peak18121
45.584406316769396	-0.07371170568258455	0.22255148095640945	-0.33121193067693966	0.7404844089775748	0.9051563694922389	IRF4 KO	peak18122
24.716517010605227	-0.1895440985210221	0.3220365178909487	-0.5885795181315663	0.5561433769076363	0.811733162282485	IRF4 KO	peak18123
29.9689972844481	-0.5616982269244917	0.27305318378557647	-2.057101913763374	0.03967642367349684	0.1933909031667754	IRF4 KO	peak18124
41.45078808520165	0.35784578232755115	0.1880351988181802	1.9030787032249665	0.057030276399903816	0.24518103059574245	IRF4 KO	peak18125
31.799996042465647	0.11527538119379936	0.2628955963646497	0.43848349986778207	0.6610358286198961	0.866965298310267	IRF4 KO	peak18126
20.49387379993032	-0.04267483275731165	0.33134838000819644	-0.12879143322280923	0.8975226843710424	0.967187894268252	IRF4 KO	peak18127
229.37748988962397	0.012359829625469108	0.09721207518782825	0.1271429459929548	0.8988272612690864	0.967497455424936	IRF4 KO	peak18128
24.708730857447346	0.004304876006771312	0.2848093173458472	0.015114940925699604	0.9879404811888558	0.996386138350885	IRF4 KO	peak18129
221.0319270164783	-0.013120605978734398	0.14474394261608786	-0.090647012521518	0.9277730750827339	0.9778060799155447	IRF4 KO	peak18130
170.39791459996908	-0.0033823378258552405	0.11002535067221174	-0.0307414409969201	0.9754757416311842	0.9928724521192284	IRF4 KO	peak18131
154.43099608328458	0.008347565854524617	0.11857648644952179	0.07039815484900702	0.9438767598239246	0.983249401158888	IRF4 KO	peak18132
186.04115937425968	0.26092937433282537	0.10324750209289255	2.5272221510798905	0.011496875438381082	0.0812456059824877	IRF4 KO	peak18133
500.05546883961694	0.21743495177642758	0.07183998592457254	3.026656380538835	0.0024727487819216566	0.02527831228269188	IRF4 KO	peak18134
140.29263757403663	0.031099004319242327	0.11229976774824149	0.27692848295965694	0.7818350213245366	0.9232669169460275	IRF4 KO	peak18135
35.21001314213648	-0.07455787142707794	0.21946870098781224	-0.3397198374597313	0.7340675211896632	0.9021986244148752	IRF4 KO	peak18136
57.468626767854836	-0.5989667911295262	0.20437405403298178	-2.9307379254358055	0.0033815793037334607	0.03227068613582162	IRF4 KO	peak18139
71.43654376822218	-0.34118797736884937	0.1779554024936788	-1.9172667566581396	0.055204050956671545	0.24022324572460713	IRF4 KO	peak18142
26.964526890245544	0.006148170918131155	0.24561188774998952	0.02503205758668095	0.9800293933582609	0.994054792931401	IRF4 KO	peak18144
43.98973550224752	0.04227277158168991	0.2248260165082027	0.18802437653005166	0.8508575422621876	0.9501032365816245	IRF4 KO	peak18145
19.997248063508433	0.5288593779534758	0.3869578765268839	1.3667104613562073	0.17171607750505685	0.4674958712777545	IRF4 KO	peak18146
42.569353351286296	-0.2841668470423226	0.2546822480862781	-1.115770137799538	0.2645205393395294	0.5830333604445967	IRF4 KO	peak18149
22.20762876728574	0.25373106052235295	0.32318215281358326	0.78510232793922	0.4323935749448391	0.7313724049005365	IRF4 KO	peak18151
30.82365915254194	-1.1157834284531065	0.2950849483099953	-3.7812278628354288	1.5605675256650866e-4	0.0026627881150829867	IRF4 KO	peak18153
36.57408897635402	-0.4811079849587238	0.24445698975485258	-1.9680680247318376	0.049060211322711864	0.2227559030577587	IRF4 KO	peak18155
163.04434955394234	-1.1531772904833137	0.14305763508679548	-8.060927959445587	7.571744412734709e-16	2.04318704594838e-13	IRF4 KO	peak18156
31.183160865426085	-0.6208419373850718	0.2482271806450565	-2.5011037702306353	0.012380689564967408	0.08577479512160736	IRF4 KO	peak18157
24.216410391977682	-0.6272582491085271	0.30015562822995556	-2.0897767361802435	0.036637860070353544	0.18340432287106892	IRF4 KO	peak18158
48.338806475270665	-0.3464412401536229	0.19768606449868403	-1.7524818506158744	0.07969098799362308	0.3010782855709995	IRF4 KO	peak18160
50.38335847173976	0.0608574893908102	0.24027641640174863	0.2532811596834158	0.8000509539465182	0.9308653247349019	IRF4 KO	peak18162
141.04334540443216	-0.07671336171887101	0.15854766098883108	-0.48385047903213846	0.6284919873103706	0.8503383029580591	IRF4 KO	peak18163
55.693385976137385	0.013303088486092953	0.17531795098388342	0.07587978533536406	0.9395147394511489	0.9817022192403181	IRF4 KO	peak18168
87.68811644651355	0.08796801772597683	0.15631275128330185	0.5627693006730029	0.5735919873626892	0.8214388659119066	IRF4 KO	peak18169
669.294217107709	0.15504465247163873	0.08350679137937159	1.8566711750098317	0.06335795089676126	0.26169450418545936	IRF4 KO	peak18170
127.01740416255485	0.01824594572333322	0.12474836058075409	0.14626200808083537	0.8837145564301172	0.9622928981051894	IRF4 KO	peak18171
82.95225532112563	0.10099283686806407	0.1698309044865084	0.594667014071559	0.5520660752112216	0.8090841577437913	IRF4 KO	peak18173
33.224165849841555	-0.0532533206138546	0.23419792940991707	-0.2273859583132574	0.8201236379877733	0.9387534194179918	IRF4 KO	peak18174
31.722318967042536	-0.06915523633069866	0.22563644735882563	-0.30648965244840215	0.7592318571628753	0.9135329629576232	IRF4 KO	peak18177
91.00731436172171	0.27108567348482904	0.14212877749866265	1.9073243171136105	0.056478603152391116	0.24364072224912728	IRF4 KO	peak18179
42.83780343521398	0.1626758616466705	0.2171540154055418	0.7491266571463959	0.45378086943751117	0.7466067525147835	IRF4 KO	peak18180
28.81983863400084	0.0034579975224608623	0.30605702790854405	0.011298539837791867	0.9909852613033044	0.9972822161201944	IRF4 KO	peak18183
22.329454857256977	0.011507071958645174	0.32030015477844215	0.03592590196094298	0.9713414424171612	0.9916343665791958	IRF4 KO	peak18184
107.87452616788089	0.3871529542207333	0.16404465865773532	2.3600460837222	0.018272664983448168	0.11375500423043106	IRF4 KO	peak18185
20.381286448573228	0.1782711449691075	0.3316859219330875	0.5374697362195281	0.5909431842176045	0.8307773763344258	IRF4 KO	peak18187
69.33779285532195	-0.5170184641514457	0.21437052301633425	-2.4117983054603584	0.015874060279631483	0.10288365353688925	IRF4 KO	peak18188
22.61894003346352	0.016883139672763114	0.32349080373052547	0.052190477992156835	0.9583769200562662	0.9878841806434925	IRF4 KO	peak18189
44.00381836602985	-1.6715851922248588	0.2897815283545267	-5.768432521274425	8.001223807800267e-9	4.866777172995365e-7	IRF4 KO	peak18192
30.77287684840978	-1.1538792587319822	0.3308735090532942	-3.4873727486781827	4.87790989334449e-4	0.006820067064633341	IRF4 KO	peak18193
35.69013930722088	0.3033732395161006	0.22206262483032344	1.3661607384309091	0.1718885176021703	0.46776798231308114	IRF4 KO	peak18195
215.23215263178005	0.5417990067134937	0.12723399834741797	4.2582879870998624	2.059984611493059e-5	4.825292868215449e-4	IRF4 KO	peak18196
65.0637698106392	-0.29986588398473174	0.17575541649251172	-1.7061544387595469	0.08797932905208089	0.31974459898657753	IRF4 KO	peak18198
340.0675970993262	-0.08198142489524482	0.1087806843123227	-0.7536395400847644	0.4510656950589233	0.7445850908293012	IRF4 KO	peak18199
31.08738108813687	0.008014499316701134	0.25756924513519236	0.03111590171603951	0.975177108074528	0.9927775913320918	IRF4 KO	peak18200
29.395750646758604	0.7127367835889196	0.22837602214352476	3.120891488078352	0.0018030446013742188	0.019695080699812566	IRF4 KO	peak18201
48.91209345599554	-0.17899446576609926	0.21796168994772944	-0.821219847437524	0.41152105328147076	0.7159239251393177	IRF4 KO	peak18205
120.86284537934816	0.08866692466884674	0.13864697206416307	0.6395157669062793	0.5224874599715708	0.7923753188928883	IRF4 KO	peak18206
46.64373015508964	0.046657402497225144	0.20373865821775516	0.22900613415917304	0.8188641484424332	0.9381713776056061	IRF4 KO	peak18208
322.05952474749444	0.10756651351495886	0.10430801980577913	1.0312391483919168	0.3024286864136933	0.6211892585446452	IRF4 KO	peak18209
176.31526047500375	0.012811052348107173	0.11864333263132709	0.10797953887485869	0.9140119229104505	0.972952262937488	IRF4 KO	peak18210
22.76820678612592	0.08358544884439228	0.31736571131814245	0.2633726513719129	0.7922633677396806	0.9275958335743403	IRF4 KO	peak18211
35.461613241267116	0.2940880354492234	0.22023877558629756	1.3353145224601424	0.18177342751098532	0.4813410435993965	IRF4 KO	peak18215
175.23123032247895	-0.1381953449836326	0.14190387350507552	-0.9738659105643773	0.3301231218021239	0.6475923311675115	IRF4 KO	peak18216
20.83466506805464	-0.08213779034709712	0.3052067285331845	-0.26912182028833104	0.787835939509334	0.9256470425935994	IRF4 KO	peak18217
63.80043293442632	0.3726010880458753	0.19376444581067834	1.9229590159689722	0.054485197125872124	0.2382698980491636	IRF4 KO	peak18218
34.78963708155596	-1.4018066504104543	0.31128178855400795	-4.503336532863818	6.689482619713687e-6	1.8307447418812228e-4	IRF4 KO	peak18220
28.804056888748516	-0.24849965446362388	0.28735875362219226	-0.8647714793137683	0.3871642280538499	0.6969516926002048	IRF4 KO	peak18222
48.8079916038878	0.20400270329514264	0.18927869257012186	1.0777901121626037	0.2811274331673336	0.6005506066558031	IRF4 KO	peak18223
127.71490049081649	0.014676367520037816	0.1428313455499878	0.10275312791827906	0.91815890677622	0.9744346542338118	IRF4 KO	peak18224
44.58467016737026	0.21590789040086852	0.18828002258047374	1.1467381798755958	0.25148984588093315	0.5686517679513239	IRF4 KO	peak18225
78.86236947204408	0.045013056850687336	0.16630567837661617	0.2706645815709953	0.7866490200785399	0.9251680177659333	IRF4 KO	peak18226
31.077955615926253	-0.21454846644137748	0.22831052895982867	-0.9397221732122891	0.34736008847742555	0.6624489240997229	IRF4 KO	peak18227
87.10790715755276	-0.43223769101354004	0.1592431199478166	-2.7143256873840627	0.00664108401015105	0.05408416606028084	IRF4 KO	peak18229
25.311255101262713	-0.04924606187148424	0.25729267506028525	-0.19140094781145864	0.8482114775469599	0.9492411152984852	IRF4 KO	peak18230
33.74099293775634	0.00283301130616526	0.25278828037731343	0.011207051616224806	0.9910582537212689	0.9972974642914365	IRF4 KO	peak18231
18.267042543128973	0.44737917608011624	0.3283695361332967	1.3624259465363722	0.17306349990391123	0.4693818876617584	IRF4 KO	peak18232
165.3217107809212	-0.667124402778002	0.1464042826521088	-4.556727376365399	5.195678996017586e-6	1.4699037409739878e-4	IRF4 KO	peak18234
20.348916297136775	-1.0267217784718392	0.3991437913520344	-2.5723105324875197	0.010102223404221343	0.07370158699867799	IRF4 KO	peak18235
83.0752216108978	-0.9409877088997125	0.20454782704131846	-4.600330995985765	4.2182013505522525e-6	1.2326051097477102e-4	IRF4 KO	peak18236
31.94450959082898	-0.4648610813116078	0.31046999432979827	-1.4972818301333393	0.13431994067324882	0.40839447841926435	IRF4 KO	peak18239
190.39500410041904	0.021781554760336146	0.13233565323424895	0.16459324624922017	0.8692641474264466	0.9570049713749929	IRF4 KO	peak18240
288.4117421866325	0.12256918251484453	0.0928460758757926	1.3201331489638273	0.18679056690521098	0.48837021398167857	IRF4 KO	peak18241
1576.750842026079	0.16007844608108485	0.08010628856627718	1.9983255864942673	0.04568137330161336	0.21263149873563256	IRF4 KO	peak18242
91.78997486323067	0.06961379197655947	0.19813905156021375	0.3513380700492759	0.7253347373173735	0.8982665528477054	IRF4 KO	peak18243
81.44630676980464	0.15558168083747648	0.15278116200023856	1.0183302627141528	0.3085210312357607	0.6268963701881475	IRF4 KO	peak18244
40.46892564126597	0.6197488648516194	0.19826670167956986	3.125834341326921	0.0017730139781278133	0.01941420219491377	IRF4 KO	peak18245
69.23934050245569	0.06411409354008181	0.16052805489697822	0.399394944274558	0.6896022185986703	0.8810735313696999	IRF4 KO	peak18246
186.52870446351355	0.2968163081778663	0.13290713274725982	2.2332609397443033	0.025531741738655436	0.14355462639796968	IRF4 KO	peak18249
83.0949738388958	-0.84283460471012706	0.19163772976612892	-4.398061935604781	1.0922181379331847e-5	2.782840561771943e-4	IRF4 KO	peak18252
30.34518708356073	-0.3977142886443135	0.3383969757974782	-1.175289134032732	0.23987906021835737	0.5555607804933129	IRF4 KO	peak18253
215.20648687977865	-0.17104479929301114	0.10747233578952847	-1.59152397718406	0.11149170374940479	0.3679737685909733	IRF4 KO	peak18254
152.42695345603187	-0.25944887233467356	0.12762644043775478	-2.032877133020179	0.042064937827595565	0.20112192528413284	IRF4 KO	peak18255
89.34718067976199	-0.21887173075784153	0.17287118988157751	-1.2660972074512584	0.20547828228576548	0.5132513217961122	IRF4 KO	peak18260
37.98352426487079	0.4891348263686734	0.21177018866082356	2.309743545405647	0.020902356460283166	0.12493263790006306	IRF4 KO	peak18265
196.49243352354966	0.011235606550507864	0.1102589568023601	0.10190198489405049	0.9188344744486402	0.9746235726390436	IRF4 KO	peak18267
34.39562507809832	-0.6137360729105842	0.30065636853419037	-2.041320714085558	0.041218959462382736	0.1983937295167852	IRF4 KO	peak18268
19.292218807863655	-0.5812191073598544	0.5822210398756331	-0.998279120046928	0.3181440295795044	0.6361718880565308	IRF4 KO	peak18269
255.10173930424426	-0.687745897463646	0.1642634369955901	-4.186847116087737	2.8285621355758747e-5	6.327026688611271e-4	IRF4 KO	peak18270
34.43295611237818	0.07706047563070971	0.2691491055141679	0.2863114684460777	0.7746395750857207	0.9202940495477008	IRF4 KO	peak18271
26.49328213736836	1.299370419272616	0.27224892849842397	4.772729231439889	1.817460625606253e-6	5.9186834287294426e-5	IRF4 KO	peak18275
38.447959347419825	-0.417484164682254	0.25788743430069083	-1.6188619884266136	0.10547696104671325	0.35635360915993763	IRF4 KO	peak18276
98.17357052705174	0.7582045726409085	0.14837898813981093	5.109918743525101	3.222973977258605e-7	1.2970023315099203e-5	IRF4 KO	peak18279
130.17263354226145	-0.11660083134621571	0.14316967161321004	-0.8144241027612802	0.4154020354274847	0.7188124158177616	IRF4 KO	peak18287
236.0073206978335	-0.0029149899839869824	0.10828871443305756	-0.02691868676480581	0.9785245890345707	0.9936317873538517	IRF4 KO	peak18288
219.88512246999517	0.05707567489570402	0.10163785343469985	0.5615592317912728	0.5744163634467925	0.8219163474219099	IRF4 KO	peak18289
42.12846113083614	-0.23013890908836537	0.2087214660635852	-1.1026125555205497	0.270195455435812	0.5890580165047942	IRF4 KO	peak18290
24.146013757696174	-0.8341320785824207	0.29375295575576577	-2.8395699932154583	0.004517438343826971	0.04038618723936727	IRF4 KO	peak18291
85.249664242444	-0.9744651218784988	0.2019546120170638	-4.825168943386958	1.3988464128982904e-6	4.7173004209017694e-5	IRF4 KO	peak18292
93.7273313814191	-0.056297189123248347	0.16022747589061945	-0.3513578979530331	0.7253198638907791	0.8982665528477054	IRF4 KO	peak18294
256.8374605335489	0.18757799622205423	0.09165496864483058	2.046566585483566	0.04070065848284983	0.19663880751566373	IRF4 KO	peak18297
107.67691394435177	0.060673940545817116	0.12465209401279101	0.4867462598710226	0.62643815817650494	0.8494024339242051	IRF4 KO	peak18298
81.3739254244071	0.20577549820054364	0.13464507587893199	1.5282809033846108	0.12644280919970993	0.3951211328707995	IRF4 KO	peak18299
45.70864182115846	-0.046981079902768993	0.22306596520416616	-0.21061518667703744	0.833187560870915	0.94389413294093	IRF4 KO	peak18300
57.34941103570646	0.29201095645254554	0.22907945446195654	1.2747147365895273	0.2024102289103549	0.5092129998559415	IRF4 KO	peak18304
152.25633287369618	0.02649446669483812	0.15885404503475972	0.16678496722598862	0.8675392474191548	0.9563242542792514	IRF4 KO	peak18305
212.02827508514216	0.010238911467393511	0.10361225400752394	0.09881950320905092	0.9212815829655566	0.9754498499235124	IRF4 KO	peak18306
1403.380761945712	0.13074660017872955	0.07063588151866182	1.8509941033890351	0.06417040141482745	0.26375103036861175	IRF4 KO	peak18307
412.5102235380464	0.09849616499603503	0.08251007698436606	1.1937470984871097	0.2325769108387248	0.5469358692655559	IRF4 KO	peak18308
44.95989851777959	0.18979831516090953	0.2414312724403056	0.7861380725143532	0.4317866015715211	0.7309385477288912	IRF4 KO	peak18309
27.613615486747	-0.21709601851000312	0.2594302189119666	-0.8368185457364591	0.4026945711904052	0.7090967691216933	IRF4 KO	peak18310
38.64472703523472	0.07656833459848618	0.20906776864705004	0.36623691491991517	0.7141882986917754	0.8931234725728765	IRF4 KO	peak18311
23.00857338421301	-0.18085469301470372	0.2834731555066299	-0.6379958366480099	0.5234763902511772	0.7927676018646757	IRF4 KO	peak18313
83.18577519413651	-0.09550213342608331	0.1721512160889425	-0.5547572395697851	0.5790607186859937	0.8244307825929125	IRF4 KO	peak18314
22.48661758448297	0.16098677492309824	0.2480200058689742	0.6490878603081135	0.5162815880449904	0.7883924888550117	IRF4 KO	peak18315
20.1407130588412	1.03358673344232	0.29232390907197814	3.5357584561713793	4.066062845648823e-4	0.005890869300801683	IRF4 KO	peak18317
27.70864708122018	-0.6751235782368807	0.2799697072232097	-2.41141652406926	0.015890689005691027	0.10295720559805	IRF4 KO	peak18319
79.74166854058782	-0.37012778430995485	0.18027493807241335	-2.0531294492043086	0.040060024505341914	0.19461435276385644	IRF4 KO	peak18321
22.01269867043201	0.3489932535249472	0.2786210065930269	1.252573371234391	0.21036101087672926	0.5198394729804339	IRF4 KO	peak18325
23.73049179695299	0.3379504957210229	0.2510110276593701	1.3463571655490467	0.1781873580568023	0.476632877201396	IRF4 KO	peak18326
21.77969639838043	0.4733108133974383	0.27024775152554736	1.7513959347509862	0.07987773276622386	0.30145384302411504	IRF4 KO	peak18327
64.46781329521373	-0.1284978826556131	0.17462113568814333	-0.7358667216842413	0.4618118112746802	0.7522702025959871	IRF4 KO	peak18331
301.4548140604837	0.058260167687462706	0.0901883334763342	0.6459834153909765	0.5182900960126513	0.7895620778422101	IRF4 KO	peak18332
242.14863662418145	0.17655889918663734	0.09875266850650848	1.7878899057294932	0.07379377179464797	0.2872211284028975	IRF4 KO	peak18333
867.9589935488033	0.24304661306204522	0.0707146919495873	3.4370030662837907	5.881889447049691e-4	0.007937395348194516	IRF4 KO	peak18334
312.5370882749446	0.14719128604173942	0.10022181682472149	1.468655136228104	0.14192635184073574	0.421199201228226	IRF4 KO	peak18335
27.823329338835624	0.44127244955423384	0.2133975486917992	2.0678421671635245	0.038654867106488126	0.19004467509637293	IRF4 KO	peak18336
120.07575300056075	0.3338004589902159	0.1400196876507312	2.383953746724936	0.0171277549525521	0.10866509869685662	IRF4 KO	peak18337
23.03967128665168	0.4933047483966293	0.22944655097724573	2.1499767431481263	0.03155705444709183	0.16604065227463705	IRF4 KO	peak18338
65.38793915161267	0.05743860975644589	0.16994832613043231	0.3379769078299881	0.7353805897600239	0.9028255480167111	IRF4 KO	peak18339
19.005803420362994	0.6933570083865278	0.30188570827646705	2.2967533386891943	0.021632844782775267	0.12796911098851324	IRF4 KO	peak18342
22.771506275860684	0.8463273683295341	0.2849391918858542	2.9702034414015266	0.002976025911847809	0.029248653048207448	IRF4 KO	peak18343
170.74747084055383	0.314271114494815	0.13102878529074227	2.398489109072276	0.016462866050015325	0.10552018147039406	IRF4 KO	peak18346
22.18742456125196	-0.10061638056587387	0.28313735455634875	-0.3553624378652928	0.7223180850674501	0.8969903758964533	IRF4 KO	peak18347
55.03787101692829	1.2288180259040282	0.20105715802442736	6.111784519279505	9.852315716038055e-10	7.441331219745913e-8	IRF4 KO	peak18350
62.5872824125376	0.8449164127027667	0.1557825969044103	5.423689356143008	5.838130671258175e-8	2.87956239762084e-6	IRF4 KO	peak18351
399.7561952166882	0.2878946407825677	0.11916382330889995	2.4159567290508863	0.01569392625990973	0.1020682897431307	IRF4 KO	peak18352
122.64545954130521	0.3867800833164047	0.2590310182361748	1.4931805694550182	0.13538992687405552	0.4103041068329721	IRF4 KO	peak18353
25.178194638141928	0.6381944683987656	0.2988794058057239	2.1352908765269745	0.03273725769945598	0.17001379749258336	IRF4 KO	peak18354
22.860040999337247	2.1175061894328446	0.3029567837589418	6.989466164645162	2.75934149159931e-12	3.6927403799298465e-10	IRF4 KO	peak18355
454.3514988809075	-0.904545454689292	0.10472705132053299	-8.637171039226473	5.7622083287588785e-18	2.1705390530569044e-15	IRF4 KO	peak18360
31.120098267853137	-1.6001789985107326	0.3557181677165188	-4.498446083827682	6.845195101021125e-6	1.8672503245629926e-4	IRF4 KO	peak18361
59.21844792361236	-0.4892354866361353	0.2762905954015756	-1.7707279754674754	0.07660594804049692	0.293967016391902	IRF4 KO	peak18362
85.72931620092216	-0.5764736114620362	0.17453819303132978	-3.302850805603096	9.570729333534385e-4	0.011808381605346847	IRF4 KO	peak18363
44.878936600738285	-0.23909602710454791	0.2201045929359857	-1.0862836795690385	0.2773535052761217	0.5968700519401192	IRF4 KO	peak18364
110.73313862219821	0.25659890085393194	0.1344476299458827	1.9085416452280868	0.05632124595779744	0.24324154332823464	IRF4 KO	peak18365
19.318011181226556	0.18982533010855826	0.2941063649077155	0.6454308806547642	0.5186479968945361	0.7897830336754018	IRF4 KO	peak18367
235.80394430489955	-1.9170905999896009	0.15624030844141004	-12.270140907386315	1.3102512745269253e-34	4.861490816440977e-31	IRF4 KO	peak18374
32.83611472651441	0.03692695390038858	0.25856638147673355	0.14281421153627955	0.8864369129533599	0.9630590749971448	IRF4 KO	peak18379
30.725681111675563	0.5749102233451556	0.25042865641676	2.2957046193164006	0.021692776156416405	0.12819970280931972	IRF4 KO	peak18380
22.897447981157523	0.9524607503082433	0.23575974460458032	4.039963446286067	5.34595327477531e-5	0.0010846402041319247	IRF4 KO	peak18381
24.625674633068783	0.13369037422991867	0.2368650609577373	0.564415763512595	0.5724712133241838	0.8208802018733494	IRF4 KO	peak18382
24.664851466925917	-0.6599912159152327	0.31211400044877724	-2.1145838218287407	0.03446543372196838	0.17602154001229062	IRF4 KO	peak18385
25.32858966497591	-0.8166465708716807	0.34762721340513586	-2.3492020744645634	0.01881369334400879	0.11610043592339794	IRF4 KO	peak18387
163.9772470464014	0.07313729374585097	0.14166145375186198	0.5162822476321627	0.6056572931714479	0.8384059909595597	IRF4 KO	peak18405
47.38197016547363	-0.07902764559035229	0.2792853921681218	-0.2829637632561173	0.777204614963074	0.9213868312366799	IRF4 KO	peak18409
125.24890664415378	-0.6875640792612134	0.20455742877836777	-3.3612276189009482	7.759684950768216e-4	0.00994426977189633	IRF4 KO	peak18410
41.433651143096114	-0.2267375129917451	0.2894800350344486	-0.7832578608219493	0.4334757032912656	0.7321009111095051	IRF4 KO	peak18411
20.933304129012065	-0.1664599603153291	0.28160104002959047	-0.5911198349900895	0.5544401306861535	0.8107860632146496	IRF4 KO	peak18413
65.618087474449	-0.6352557956409765	0.21315116206220816	-2.980306508746957	0.002879600930270252	0.028491578869237498	IRF4 KO	peak18414
127.38500575562453	0.010038031481849428	0.1442576116141406	0.06958406817866286	0.9445247179519307	0.9834204981627979	IRF4 KO	peak18418
110.7273200695304	0.0880382976239188	0.1580682834548736	0.5569637102376238	0.5775522238904658	0.8236388141438861	IRF4 KO	peak18419
983.5342592386298	0.22267792388243213	0.06485635015884837	3.4334020236575418	5.96057582203694e-4	0.008024609035302888	IRF4 KO	peak18420
378.0054768377213	0.10957733402642544	0.0895665841055888	1.2234175850364712	0.22117201482640425	0.5335293553536319	IRF4 KO	peak18421
149.675185132405	0.05381754444334612	0.15985585959481624	0.33666294485392323	0.7363709999982933	0.903273090726405	IRF4 KO	peak18422
45.271378690359185	-0.0659142273581327	0.21425012307706703	-0.30765082610675076	0.758348041002541	0.9131562526911423	IRF4 KO	peak18425
113.45268407832391	-0.9851253772323694	0.18570597351111046	-5.304758692500708	1.1282214116429141e-7	5.13086645593299e-6	IRF4 KO	peak18427
26.03671814453255	0.0979941633404069	0.25605629676915975	0.3827055400584456	0.70193810626348	0.8869184582239751	IRF4 KO	peak18434
23.23846097034516	0.09052212854281	0.30820687224409976	0.2937057434303947	0.7689827651649571	0.9178847534118615	IRF4 KO	peak18435
101.62177913704286	0.12790369552392739	0.1586066209136764	0.806420909714359	0.42000019442284847	0.7223421763166152	IRF4 KO	peak18439
69.39451684319167	0.21278656289584805	0.1896502614367743	1.121994566650186	0.2618647500832758	0.5799858135364461	IRF4 KO	peak18440
125.27114724835863	0.259864653295968	0.12096211877543167	2.1483143311867026	0.031688793172708805	0.16643593723979397	IRF4 KO	peak18442
36.056497937138296	0.14547354437874582	0.2344322356530031	0.6205355845092471	0.5349052338327136	0.7994633294131427	IRF4 KO	peak18443
18.013486660263137	0.21044497057420947	0.3166976474844027	0.6644980543613727	0.506371593791153	0.782049738502973	IRF4 KO	peak18444
33.674883546170406	-1.1797776461318532	0.36579297571931585	-3.2252605283408524	0.0012585807910225114	0.014707552522058005	IRF4 KO	peak18447
201.23190383502973	-1.4053602741355486	0.178804950090699	-7.8597391930294895	3.849340954684918e-15	9.010979313069519e-13	IRF4 KO	peak18448
29.636082311998376	-0.7639835225926994	0.30897239840616714	-2.4726594560993322	0.0134111869883415	0.09099839554188795	IRF4 KO	peak18450
26.43004933881072	0.15559199942941132	0.3300129396383946	0.471472420444781	0.6373034101185708	0.8548675229789042	IRF4 KO	peak18454
22.995509580296716	-0.06221415794307379	0.26055897344462314	-0.2387718876866708	0.8112824701649639	0.9353495473173121	IRF4 KO	peak18455
26.182666901595393	-1.290651533996956	0.39004541193282516	-3.3089776075080097	9.363732586115366e-4	0.011604116633564846	IRF4 KO	peak18456
33.86785000399167	0.29857822861673544	0.2724468945895012	1.0959134956065717	0.27311663250960944	0.5923091803028369	IRF4 KO	peak18461
24.811615088251212	-0.2861284226900336	0.2820164120620373	-1.0145807493894778	0.3103057196111455	0.6285993368439012	IRF4 KO	peak18462
40.46819636774497	-0.09105409584592027	0.20586232115906042	-0.44230578637829954	0.6582679443071796	0.8654487193728639	IRF4 KO	peak18466
51.70687433786066	0.1933582886440398	0.18761128145532996	1.030632524569575	0.3027131778536942	0.6214038033441427	IRF4 KO	peak18467
26.51931513195842	-1.2672769799814794	0.3859046845774014	-3.283911884535053	0.001023769258259321	0.012484937608487992	IRF4 KO	peak18470
18.014111022447945	0.11884128900177285	0.3445232464462848	0.3449441807704015	0.7301363352391307	0.9005135585705782	IRF4 KO	peak18473
23.896071775506083	1.1570925491960433	0.29062335556374147	3.981416245612999	6.850586060329449e-5	0.0013416770646050868	IRF4 KO	peak18474
26.230156275148303	0.08202199014618651	0.31683216841226286	0.2588815099086128	0.795726664931806	0.9290561873043233	IRF4 KO	peak18475
476.73207803210573	0.5445586730393243	0.1134469998829863	4.800115239724307	1.585743558389099e-6	5.267380135961498e-5	IRF4 KO	peak18478
22.10644051499271	0.7630356080228552	0.2804105022939923	2.721137766883145	0.006505764214107916	0.05325009842854119	IRF4 KO	peak18479
70.45165078411017	-0.6565741034121756	0.26752309231881644	-2.454270761156251	0.014117064155292604	0.09453884845878514	IRF4 KO	peak18481
68.95835515883172	0.08450275884726291	0.19073571211466397	0.44303585264862544	0.6577398022931191	0.8650915448953038	IRF4 KO	peak18482
21.779607386416043	-1.0285583082256724	0.38169766522096243	-2.694693737857281	0.0070453355259796294	0.056520347392040045	IRF4 KO	peak18485
39.76871287389806	-0.7298342221354203	0.3141897957892598	-2.3229087383377354	0.020184055603779328	0.12193578493016263	IRF4 KO	peak18486
146.03712608757942	-0.6162240461001393	0.1640081811239018	-3.757276264374921	1.7177282794167463e-4	0.002883553046729522	IRF4 KO	peak18487
26.292582038860207	-0.32840154218633694	0.3128341992396693	-1.0497622797779251	0.29382742165935627	0.6128398270985596	IRF4 KO	peak18488
21.925754679334897	0.00272906646633558	0.38089883361524723	0.007164806571952539	0.994283360365237	0.9982147508122512	IRF4 KO	peak18489
21.601732342571445	0.004638951711694214	0.28585692874332125	0.016228229037819317	0.9870523149112146	0.9961745035994622	IRF4 KO	peak18491
143.6031269973731	0.02273714702221245	0.1725913997417768	0.13173974517983345	0.895190147367217	0.9663790216910255	IRF4 KO	peak18492
24.743389470164374	-0.24714990777322485	0.2895698685385235	-0.8535069930466359	0.39337821131798434	0.7018674506513201	IRF4 KO	peak18494
47.65962540438387	0.3472932789378113	0.2256834344695163	1.538851443634518	0.12384056754904446	0.39081575181747186	IRF4 KO	peak18495
54.12575393424872	-0.18784286147658705	0.20209206195288063	-0.929491537972353	0.3526344085886745	0.6671401540006924	IRF4 KO	peak18496
53.15985216284084	-0.07369869374315219	0.19752751825081438	-0.3731059570625084	0.7090695852061499	0.8908711012344555	IRF4 KO	peak18498
27.25191030135407	0.2066636568669079	0.3084439737705015	0.6700200828714408	0.502844987962801	0.7797913257634874	IRF4 KO	peak18499
109.29292089300952	0.2141656587487424	0.18182262005010352	1.1778823706848265	0.23884350419109765	0.5543383453385288	IRF4 KO	peak18500
66.6552155770358	0.3523363838003089	0.19846761794898454	1.775283985576306	0.07585100829320572	0.2923015007900407	IRF4 KO	peak18501
184.38776160133617	-0.018727782605200343	0.12415065933101205	-0.15084722631450626	0.880096231271467	0.9609936999877189	IRF4 KO	peak18502
54.99927095141988	0.08244331510287946	0.2043127404017573	0.4035152920016845	0.6865691874225519	0.8796818499636339	IRF4 KO	peak18505
113.19958871461037	-0.8716938758049386	0.1660319446315927	-5.250157599124282	1.519691354669185e-7	6.6512377679702875e-6	IRF4 KO	peak18512
28.291517480304464	-0.37800665213684365	0.3268734692639357	-1.1564311199316706	0.2475048586322533	0.5642838546944905	IRF4 KO	peak18513
26.357062412465336	0.49480972329616163	0.2870661302605627	1.723678522600473	0.08476589434086974	0.31253795921851585	IRF4 KO	peak18518
489.51127600938327	0.15216295587205836	0.09338209194427712	1.629466128932482	0.10321437955296693	0.35163932223247646	IRF4 KO	peak18519
64.0516602023149	-0.09137308414710847	0.2631823073917279	-0.34718551202268405	0.7284519544323611	0.899756385571708	IRF4 KO	peak18520
43.19084137609049	-0.2762934449895186	0.445333669342313	-0.6204189442885827	0.5349820032838445	0.799488672419934	IRF4 KO	peak18521
27.496725128757884	-0.22355604051555633	0.4020653598293442	-0.556019152235458	0.5781977620731704	0.8239888260359259	IRF4 KO	peak18522
27.474177238710908	-0.21344103647649545	0.35670309807216555	-0.5983716923964413	0.5495919496062538	0.8076480919706035	IRF4 KO	peak18524
23.365097331336514	-0.39206580993372764	0.3673087862433779	-1.0674011203041187	0.2857907427942725	0.6047574121780895	IRF4 KO	peak18525
19.246611111176893	0.18740540349616755	0.3132062297831221	0.59834507003879	0.5496097095158476	0.8076597926340513	IRF4 KO	peak18526
31.283456958966468	-0.002415368248805647	0.3033843949038834	-0.007961412285463366	0.9936477791602649	0.9980615001378126	IRF4 KO	peak18527
66.20971575809844	-0.20890852856993727	0.1920814592596651	-1.0876038185836798	0.27677004426654483	0.5962301950824334	IRF4 KO	peak18530
20.211496420181692	-1.0410554613676959	0.4591988198179471	-2.2671126676249527	0.023383343929803953	0.13518290768143984	IRF4 KO	peak18531
142.299419994372	-0.49907930941287937	0.18476290888802896	-2.7011877676992744	0.006909231964737106	0.05567222720096058	IRF4 KO	peak18532
70.02322812848408	-0.13926326817578405	0.18640407283842295	-0.7471042132029966	0.45500065719362853	0.7474311170315563	IRF4 KO	peak18533
29.138246020317936	-0.7604549343887808	0.3233311412557177	-2.3519384227433524	0.018675866329906504	0.1155525920493077	IRF4 KO	peak18534
114.37771806457229	0.4309261255241545	0.1439399449062831	2.9937910967294266	0.002755345287782044	0.027533787741777827	IRF4 KO	peak18538
34.730539477272934	-1.0253675484518767	0.2778178434916208	-3.6907908274178314	2.2355792305212035e-4	0.0035815118298637076	IRF4 KO	peak18541
24.363844468585796	-1.396077065459558	0.3494560979386157	-3.994999868924274	6.469428874604144e-5	0.0012773098536590388	IRF4 KO	peak18544
107.74996713680143	0.15723077320852127	0.17143754323930868	0.9171315117893619	0.3590737301881262	0.6728719339802178	IRF4 KO	peak18549
54.09168209225297	-0.41888477623957376	0.20368011760654792	-2.0565815709550015	0.039726492447905486	0.1935769797807947	IRF4 KO	peak18553
108.92832982925493	0.09738501077475711	0.12944752220421743	0.7523126678401905	0.4518630515459127	0.7451091388397748	IRF4 KO	peak18554
308.5862516437068	0.09974828862209263	0.0870570434511292	1.1457807969103369	0.25188586272111735	0.5691832766925792	IRF4 KO	peak18555
62.44110749252645	0.19211166829087986	0.17077591166172953	1.12493422767616	0.2606169065434935	0.5785197258339824	IRF4 KO	peak18556
80.04704427111828	0.15812153152142464	0.18781364675916706	0.8419065081260226	0.3998402871524483	0.7068382254263461	IRF4 KO	peak18557
26.951285253147105	-0.16842405691808723	0.3007597282704771	-0.5599953753336994	0.5754825921480702	0.8225606950356972	IRF4 KO	peak18558
36.25088046825975	-0.06851190386155025	0.2224840082422794	-0.3079408016909806	0.7581273780932412	0.9130330646763903	IRF4 KO	peak18560
38.8813541471606	0.34889860432467723	0.23219253071907783	1.5026263043181103	0.13293543633446703	0.406081709337112	IRF4 KO	peak18563
31.29812690554447	-0.7568570436575104	0.3115584962299125	-2.4292614479015615	0.015129617689053887	0.09930772985287001	IRF4 KO	peak18566
27.925779078919604	-0.9877256904645998	0.382859817187846	-2.5798625139602542	0.009883965718813578	0.07251564032784608	IRF4 KO	peak18567
21.736329467641134	-0.28696613403044574	0.2805338662440796	-1.0229286676595748	0.30634157388565464	0.6250326230329423	IRF4 KO	peak18570
202.73975987908787	0.07446103238056086	0.1296648792847392	0.574257522864362	0.565793548801496	0.8171233761672284	IRF4 KO	peak18571
82.66087610565314	-0.08479747283124663	0.17578861871440404	-0.4823831795903312	0.6295337677806425	0.8508974539977155	IRF4 KO	peak18572
73.89264227802208	0.07368289664186857	0.16429557069331532	0.4484776816011054	0.6538084898710093	0.8631306716116641	IRF4 KO	peak18573
918.231001711347	0.2239330621006382	0.06646629697403449	3.3691219805448043	7.540804892448554e-4	0.009718554799144227	IRF4 KO	peak18574
100.23103817458923	0.08414779841377808	0.12666373278063814	0.6643401119364527	0.5064726536350419	0.7821407046104897	IRF4 KO	peak18575
23.671559474379155	-0.284777292848831	0.2912513763784376	-0.9777714920694676	0.32818735363513146	0.6457067583472008	IRF4 KO	peak18578
43.832693289825116	-0.4405883231150218	0.2371601696585458	-1.8577669418493168	0.06320211754760888	0.2613417773796619	IRF4 KO	peak18581
21.120341224020756	-0.050739017331889284	0.26206083885836867	-0.19361541218034217	0.8464770293768149	0.9485865617051541	IRF4 KO	peak18583
75.16126848470171	0.021067987697135814	0.16605970873458364	0.12686995453430053	0.8990433272509895	0.9675545946167895	IRF4 KO	peak18584
183.0184989537329	0.1517671026795273	0.11465744343955149	1.3236567825580412	0.18561705766301728	0.48666054351424487	IRF4 KO	peak18585
160.98041608274823	0.11999227603536422	0.11906237914754618	1.0078101655155545	0.31354560479236354	0.6317479960582928	IRF4 KO	peak18586
67.56968159726017	-0.2827165197784116	0.18166176183832236	-1.5562797416333947	0.1196415865489054	0.38323627708262464	IRF4 KO	peak18589
1024.9038913908505	0.08002936564178195	0.08133246094557167	0.9839781645773419	0.3251262491416411	0.6426785686647316	IRF4 KO	peak18590
246.71784068079006	-0.33250303788605856	0.09195017088046026	-3.616122022419391	2.990494503080513e-4	0.0045572569173446065	IRF4 KO	peak18591
22.98076951936172	0.017429787781490607	0.3222306444259713	0.0540910310145716	0.9568626380011431	0.9873313094004315	IRF4 KO	peak18592
23.809898320615623	-0.15753205855181412	0.30496823386967736	-0.5165523522005003	0.6054686844889978	0.838329671974784	IRF4 KO	peak18593
25.38839576020542	0.34559956179352946	0.2513182670089276	1.3751470034657396	0.16908587462801597	0.46388727738064167	IRF4 KO	peak18596
25.20181862883227	0.042181108126079024	0.2767452602082241	0.15241853860240212	0.8788568362139726	0.9605844786826594	IRF4 KO	peak18598
39.39464500222573	0.5991727294138695	0.22609713230408904	2.6500677974456255	0.008047561991232197	0.062359466682333595	IRF4 KO	peak18600
116.88051393867484	-1.314982818281486	0.19859960315181072	-6.621276162753988	3.561109545629752e-11	3.764376866845398e-9	IRF4 KO	peak18603
33.68712521350395	0.11278070320489575	0.2387434837289553	0.47239280186149635	0.6366464412765731	0.8545313907284061	IRF4 KO	peak18604
22.20164521226159	0.120457716746785	0.26527653464493595	0.45408357323429965	0.6497686759800532	0.8612307221778714	IRF4 KO	peak18614
28.603489817162146	0.5819951257912783	0.2887813462237738	2.015348752271194	0.043868120069487204	0.2070354301520932	IRF4 KO	peak18615
50.155841687157356	0.5499563492916612	0.24441085691082745	2.250130604845885	0.02444065582347776	0.13937353006169323	IRF4 KO	peak18616
27.63164804941716	1.0306472504353703	0.2351459078212438	4.383011637263365	1.170498579108051e-5	2.958923115648821e-4	IRF4 KO	peak18619
55.91760546647213	0.3115895396873409	0.17604553592942904	1.7699371815497045	0.07673760600527142	0.29422075911744994	IRF4 KO	peak18620
30.203594927928936	-0.26241298453606465	0.25531619894574775	-1.0277960647213964	0.3040457678008705	0.622726751340662	IRF4 KO	peak18622
62.914025277229925	0.3573733040616987	0.16089261287415169	2.2211914995825937	0.026337993699119606	0.14662371996405846	IRF4 KO	peak18625
33.930665538371166	-0.20269204460131818	0.25808488696374515	-0.7853696781159899	0.4322368534708901	0.7312542431402463	IRF4 KO	peak18629
96.38334379163541	-0.4990646939457509	0.18327105068642752	-2.7230961577212702	0.006467323094587392	0.053024533067360144	IRF4 KO	peak18630
31.66004973934318	-1.0055133144290256	0.3357539632356861	-2.9947920934091687	0.0027463196482485778	0.027461841653141143	IRF4 KO	peak18631
162.64524778935814	-1.0593652652698506	0.23894157343148273	-4.433574492944515	9.26834629119356e-6	2.4251628111093108e-4	IRF4 KO	peak18632
23.215841522719405	-0.969252408199757	0.34297404123572944	-2.8260226479752157	0.004712993164358363	0.04168747645837547	IRF4 KO	peak18633
21.98052652043893	-0.9085346502350142	0.3376913356377232	-2.69042925996092	0.007136016240664991	0.057013604346579136	IRF4 KO	peak18635
49.71479626765336	-0.30441797773902035	0.21674109481903173	-1.40452357681959	0.160162996008707	0.44998963159973393	IRF4 KO	peak18636
87.38982869315079	0.14581501152560927	0.19097813899005725	0.7635167684464699	0.44515526583398446	0.7404565191983076	IRF4 KO	peak18639
536.6979088143228	0.2649637710836829	0.08867143065621794	2.9881526566426584	0.002806693263550603	0.027922816330379355	IRF4 KO	peak18640
29.123457963289216	0.30056099724225044	0.3436106902024967	0.8747137554571536	0.38172967372649874	0.6924989035269656	IRF4 KO	peak18641
26.02325499996995	-0.8640821164124035	0.30525302456910164	-2.830707796039534	0.004644513082113804	0.04122425480347097	IRF4 KO	peak18643
27.052432660548003	-0.28010025744697903	0.280400656996051	-0.9989286774421638	0.3178292429714367	0.6358898526066704	IRF4 KO	peak18644
116.93303706765171	-0.8026174739609664	0.21898494928700632	-3.6651718603228702	2.471725446681253e-4	0.003890536222756936	IRF4 KO	peak18645
222.30778322659367	-1.0478936804245103	0.15097200948588058	-6.9409798809262915	3.893894721546382e-12	5.038434971260546e-10	IRF4 KO	peak18646
31.27884302649183	-0.48629699392193093	0.337446789081711	-1.4411071898040098	0.14955440265002468	0.4331596564322384	IRF4 KO	peak18647
47.72607120763271	-0.5140177053938214	0.26260631679274865	-1.9573699203872883	0.05030399231548306	0.22639978282502243	IRF4 KO	peak18649
37.491819273281244	-0.40353310413595167	0.2765041845510566	-1.459410477968514	0.14445216382274953	0.4250341681520529	IRF4 KO	peak18652
110.06751529718083	0.017880008351398427	0.1527962586762292	0.11701862667518347	0.9068452929366144	0.9704511485000077	IRF4 KO	peak18653
131.59119629074522	-0.2474283592069614	0.15162648367589823	-1.6318281160950734	0.10271570056617638	0.3506166712705247	IRF4 KO	peak18654
21.323853213944343	-0.49266480997365386	0.32016130288100025	-1.5388018649985657	0.12385267444163071	0.3908373375981838	IRF4 KO	peak18655
48.07877521008728	-0.10903589872907518	0.20574002651958156	-0.5299693043380528	0.5961332133532331	0.8332267380522941	IRF4 KO	peak18657
60.542195635037544	0.07339350852061108	0.18776264690022654	0.3908845008965547	0.695882610873009	0.8841552112128355	IRF4 KO	peak18659
57.871207667303274	-1.0665927676832128	0.23671532506126033	-4.505803616251654	6.612221955245538e-6	1.8116047798888893e-4	IRF4 KO	peak18660
21.678612065512457	-0.2386658144977398	0.309780441704693	-0.7704353870256754	0.44104166896395564	0.737648988106613	IRF4 KO	peak18661
19.02510492691951	-0.19786930059419808	0.31536885792447145	-0.6274218129730056	0.5303827730125319	0.7966902925910098	IRF4 KO	peak18663
22.61882173851862	0.2825423150783183	0.29062435998270875	0.9721907519903998	0.33095566048376446	0.6484078941710999	IRF4 KO	peak18668
67.99137305217381	-0.6676772448578441	0.23490666404533983	-2.8423086572332164	0.004478810698202091	0.040132718164762736	IRF4 KO	peak18669
87.58177204376909	-0.23096426353408914	0.22503725185979984	-1.0263379135023472	0.3047323321638842	0.6234523816516117	IRF4 KO	peak18674
27.527439142297258	-0.3010874530672564	0.2537027812726409	-1.1867723781226258	0.23531741692260835	0.5504673199645677	IRF4 KO	peak18675
52.37790632846907	0.3638808444097223	0.216780094641526	1.678571296001353	0.09323562463526759	0.33091666293488414	IRF4 KO	peak18676
32.029603233965226	0.46660630833469535	0.27686233047489195	1.6853369237134659	0.09192358569875735	0.3280610553526517	IRF4 KO	peak18678
84.47177083730148	0.9179143601955334	0.16991272612263966	5.40226963066322	6.580293811675457e-8	3.2019925434950863e-6	IRF4 KO	peak18679
45.303200344321816	0.7089867691199658	0.20962746257455553	3.3821273244091743	7.192679855404574e-4	0.00936727262249925	IRF4 KO	peak18680
224.1576567995868	-2.024564507386709	0.17465429633799856	-11.591839135000058	4.532934271689526e-31	1.1402557745737785e-27	IRF4 KO	peak18683
31.468305261250855	0.10058725272158965	0.2645285069617384	0.3802510885382144	0.7037590390751427	0.8879567958487271	IRF4 KO	peak18685
22.49381538172816	-1.083629994288958	0.3643073271700706	-2.9744940973506253	0.002934721019325622	0.02892506875828084	IRF4 KO	peak18687
50.32758952091212	-0.5995258762934174	0.21308582463920342	-2.8135418079008008	0.004899901405956011	0.04294908854615848	IRF4 KO	peak18688
31.164760752186268	0.22951373248308482	0.31264131624671126	0.73411196971155	0.46288049896706757	0.7529697309581564	IRF4 KO	peak18690
24.161172625292537	0.22378393048013961	0.3085217694892075	0.7253424315912588	0.4682419807813158	0.7571600677221917	IRF4 KO	peak18693
27.024610485851813	-0.486589767031876	0.3303131042731868	-1.4731167511581376	0.1407195573354846	0.4191789410992637	IRF4 KO	peak18695
84.83632857872232	-0.1434448120716052	0.1557460075770565	-0.9210175869235994	0.3570412451088155	0.6710422993757031	IRF4 KO	peak18696
86.54131668963309	0.013584540168334405	0.14260502200434932	0.09525990022932074	0.924108392742869	0.9765989233644992	IRF4 KO	peak18697
454.47573658296756	0.123913320000516	0.06690136052049576	1.8521793732812677	0.06400006969148186	0.26336329323335395	IRF4 KO	peak18698
183.27676215845182	0.12221970413967306	0.12596392377051036	0.9702754604750264	0.3319092057357595	0.6491165998859347	IRF4 KO	peak18699
61.32941108935446	-0.29031667206262846	0.22794803722559806	-1.2736090014028274	0.2028020205492189	0.5097148023334762	IRF4 KO	peak18703
93.97663219251608	-0.037842151286394454	0.1372383951451497	-0.27574026384067546	0.7827475679463598	0.9234628061367026	IRF4 KO	peak18704
617.0796248238836	0.17650854916406059	0.08444602003219112	2.0901938196350156	0.03660039249978648	0.18327239962425554	IRF4 KO	peak18705
53.866018691521276	0.05272357825617599	0.35954008212747673	0.14664172613022483	0.8834148169886522	0.9621352059392962	IRF4 KO	peak18706
19.665229467692676	0.3100334332870031	0.3102109475555147	0.9994277627211082	0.31758751643549576	0.6357088656526794	IRF4 KO	peak18708
113.06351007337942	-0.11735513556517174	0.15350267809625776	-0.7645152320507478	0.44456026303629154	0.7401308752960701	IRF4 KO	peak18710
23.738996690571934	0.2550997710390127	0.2682312077838414	0.951044336513554	0.34158186956009834	0.6576603157174445	IRF4 KO	peak18713
50.50399337287778	0.645559461512185	0.25152283114384383	2.566603829069477	0.010269987356961744	0.07455536605342009	IRF4 KO	peak18716
24.335996886880995	-1.2304975055430172	0.3822897987663221	-3.218755796032029	0.001287480806373093	0.014987856019849104	IRF4 KO	peak18719
123.0408782219081	0.22525241718403127	0.12623780169296545	1.7843499662002065	0.07436681579429118	0.28867177379541586	IRF4 KO	peak18723
115.28537422893784	0.10165353445845705	0.12846675024397144	0.7912828359509884	0.4287789621396093	0.7284572116294613	IRF4 KO	peak18724
338.18059608641113	0.014647448003859169	0.0876984442070907	0.16702061406324098	0.8673538290723397	0.9562495909724792	IRF4 KO	peak18725
75.17750908958465	-0.25637206829765924	0.1581459562729827	-1.621110487675854	0.10499394515456241	0.35537503004807003	IRF4 KO	peak18726
117.29161465074215	-0.03797892010875778	0.15854854576400945	-0.23954127062942132	0.8106858984205422	0.935053988592772	IRF4 KO	peak18727
152.70960327461125	-0.18363388927175636	0.15029889108482597	-1.221791378142083	0.22178652984312427	0.5343328843680029	IRF4 KO	peak18728
35.435643294571975	-0.3438212972105959	0.29011585482783203	-1.185117226408171	0.23597110095951346	0.5511540582111351	IRF4 KO	peak18729
41.60708332809696	0.08827141464400502	0.2484972680331437	0.3552208655760018	0.7224241342563547	0.8970289957427136	IRF4 KO	peak18732
86.64833741470976	0.07995280345058975	0.14898802157427762	0.5366391378700835	0.5915169040823844	0.8310954478919624	IRF4 KO	peak18735
202.87017960316606	-0.12594996883246193	0.12358328265937008	-1.0191505365625795	0.30813150512741	0.6266395822639574	IRF4 KO	peak18736
40.35651348215278	0.005001042326666531	0.2219691297674516	0.022530350647884813	0.9820249018247793	0.9946126654792049	IRF4 KO	peak18737
23.489945196886353	0.11789568339979843	0.25980003120099354	0.45379395396834565	0.6499771356573786	0.8613140632329646	IRF4 KO	peak18739
27.433428671313767	-0.142279111665578	0.2603037902457659	-0.5465887051865251	0.5846613305415507	0.8274434883785362	IRF4 KO	peak18740
32.20615837458532	-0.16421456298508771	0.25833859506483703	-0.6356563290276996	0.5250004463555112	0.7935695134276459	IRF4 KO	peak18741
37.057925084255274	-0.06411921237673107	0.2217553663523093	-0.2891439040751915	0.7724712571592621	0.9193654753054522	IRF4 KO	peak18742
36.01782778028635	-0.32880048117541616	0.2293970777991511	-1.4333246278895402	0.15176508700643784	0.43673292013366166	IRF4 KO	peak18743
19.66561555857178	-0.05149322085394804	0.33218148765816075	-0.15501532375259383	0.8768092367274776	0.9597661967543657	IRF4 KO	peak18744
21.350078323610628	-0.01809887253497589	0.2628633023944394	-0.0688527929540261	0.9451067950575255	0.9836876572397125	IRF4 KO	peak18745
23.762134277029546	0.1571970815505933	0.2883199635512747	0.5452174716394116	0.5856039564633672	0.8279891846370211	IRF4 KO	peak18746
37.563063207303564	0.1724790341202684	0.215419784214275	0.8006647799289687	0.423325737336518	0.7246034412965883	IRF4 KO	peak18748
28.687112386482422	-0.17214557095536298	0.26470512998945517	-0.6503295609050742	0.5154793662884221	0.7879086558768448	IRF4 KO	peak18749
25.845367278067847	0.38624925454457376	0.2711437734529982	1.4245182532710037	0.15429650500592157	0.4407196098713817	IRF4 KO	peak18750
34.73122185430474	0.05249947499303247	0.26907705307993124	0.19510944687445025	0.8453072671659316	0.9481156491688376	IRF4 KO	peak18755
186.14351801599463	0.3126367845253312	0.12455093548547863	2.510111893633922	0.012069291128398019	0.08420702207268069	IRF4 KO	peak18756
102.26449524870455	0.6386947323521133	0.15160862180975024	4.2127863490085335	2.522396322434263e-5	5.734664947882333e-4	IRF4 KO	peak18757
29.63914018920705	0.795028329104682	0.24933334396006615	3.1886161572999066	0.0014295556234673584	0.01634183688679693	IRF4 KO	peak18758
37.88973029756851	-1.5117440149256702	0.31541507514123385	-4.792871787275083	1.6441070325524562e-6	5.442973480464873e-5	IRF4 KO	peak18759
187.40117020876	0.06432363763846198	0.12330590211978779	0.5216590328009896	0.6019077532388668	0.8362566798360078	IRF4 KO	peak18760
24.64201007443551	0.6632693593197811	0.26622381740401	2.491397523284822	0.01272416668766415	0.08748468798216376	IRF4 KO	peak18761
51.58126186788548	0.6459469949124504	0.19300222948082385	3.3468369596042926	8.173927013439601e-4	0.010380157116112303	IRF4 KO	peak18764
96.98052751420204	0.07134695662794081	0.19015696879801958	0.3752003257042025	0.7075114879843356	0.8900716602362128	IRF4 KO	peak18766
41.78952489567282	0.1522067954220307	0.19866602827766516	0.7661440495971419	0.4435905953019638	0.7394870671153532	IRF4 KO	peak18767
250.13623862914633	-0.12319021691655234	0.09159352595735987	-1.3449664223419229	0.1786360782184643	0.47736781787013965	IRF4 KO	peak18768
110.12555914031755	0.037597114284973324	0.1216060000710514	0.30917153975137945	0.7571910420313503	0.9127052881766714	IRF4 KO	peak18769
173.0148242966268	-0.21210778161406593	0.11391934558070924	-1.8619118687246359	0.06261551381088865	0.2598573588370121	IRF4 KO	peak18770
99.57578951208937	0.06857119772283848	0.1785155702390971	0.38411886218662483	0.700890351901768	0.8864425869831445	IRF4 KO	peak18771
67.51632682980461	-0.2230141692404087	0.2727906634570769	-0.8175286001879589	0.4136264118846201	0.7176239130138823	IRF4 KO	peak18772
111.15950888296962	-0.18440639729818953	0.127500284869589	-1.4463214532171889	0.14808706125394158	0.43095341298736223	IRF4 KO	peak18773
275.02216617469907	-0.1008307085777942	0.08789769302124945	-1.1471371444688336	0.25132494438138714	0.5684797684542305	IRF4 KO	peak18774
70.87195129491505	-0.08749112489036577	0.16681941081222051	-0.5244660945892546	0.5999543961127759	0.8352425936826313	IRF4 KO	peak18775
19.59490883049732	-0.48753260680174415	0.3897384648342519	-1.250922479537867	0.21096276150481633	0.520511824810078	IRF4 KO	peak18776
67.82098214425467	-0.5207851831760335	0.18850197880511263	-2.762757115215538	0.005731539960306411	0.0483868470801431	IRF4 KO	peak18780
21.67563872077842	0.02873901771004852	0.321742840978052	0.08932294382273133	0.9288252604150686	0.9780742367139479	IRF4 KO	peak18783
64.61584054184623	0.11527220707177448	0.16496975363947589	0.6987475250989936	0.4847098276517773	0.7680364657460521	IRF4 KO	peak18784
25.489821073509702	0.22675335407534253	0.2464477190090625	0.9200870472126554	0.35752727256173183	0.671448055243367	IRF4 KO	peak18785
23.036943690742355	0.05494591207859389	0.283332194933391	0.1939275276906361	0.8462326288710372	0.9484927415077531	IRF4 KO	peak18787
102.92887055531621	-0.9434355266598567	0.1761487633198966	-5.355902073218203	8.5130609408514e-8	3.995754036924478e-6	IRF4 KO	peak18792
84.96878207434	-0.7935567178325099	0.16886750718951257	-4.699286032226058	2.6107258849369456e-6	8.128136595070943e-5	IRF4 KO	peak18795
26.67928682951258	-0.4086156828682838	0.3009466298520502	-1.3577679307097252	0.17453733386696843	0.4714945512968643	IRF4 KO	peak18796
60.76447159821185	0.3558525543066749	0.19959905408387182	1.7828368773588732	0.07461286081717634	0.2892788172758728	IRF4 KO	peak18797
48.656055029879276	-1.111950073376735	0.2675862501272333	-4.1554828502885295	3.2460129353525705e-5	7.106560905552683e-4	IRF4 KO	peak18798
24.679124436476013	-0.30627190261962955	0.26955078108032104	-1.136230811100363	0.25585997875040006	0.573396797074547	IRF4 KO	peak18801
84.67091292369061	-0.3556856262000271	0.158268879511899	-2.2473503780210047	0.024617643631694365	0.13998345341787471	IRF4 KO	peak18802
35.1433591810773	-0.15141619900799902	0.2259104745495868	-0.670248687272637	0.5026992716595261	0.7797168213633915	IRF4 KO	peak18803
127.15318029820723	-0.7808723440281734	0.1655059769287799	-4.718091506533304	2.3806741537854355e-6	7.50160029426564e-5	IRF4 KO	peak18805
22.335328881395924	0.04198426805889958	0.2829350084352309	0.1483883818092824	0.8820362685404485	0.9616266036233333	IRF4 KO	peak18808
76.97131246229486	-1.084581775524282	0.2063297974031983	-5.25654456687539	1.4678721756886918e-7	6.454897217264044e-6	IRF4 KO	peak18810
20.869490266025597	-0.7424218377691192	0.35648423407729013	-2.082621801468373	0.03728571038274948	0.1855821682240204	IRF4 KO	peak18811
22.999194559008473	0.08284036180096768	0.29693680362357583	0.2789831398130886	0.7802577637585434	0.9227029009533635	IRF4 KO	peak18812
30.16367892102289	-0.9254729451838289	0.32702318793548485	-2.8299918150342487	0.0046549194969162915	0.041301800813973485	IRF4 KO	peak18813
35.25400220436897	-1.6370116157158185	0.3315499028863165	-4.937451651967835	7.915002021000115e-7	2.8546709840697717e-5	IRF4 KO	peak18816
32.67662800939562	-1.1968941648841427	0.3190906842009286	-3.750953017890265	1.7616370999681426e-4	0.002944606470938979	IRF4 KO	peak18817
69.60151314243946	-0.11864375210906648	0.1943414852378931	-0.6104911257822017	0.5415365201696443	0.8029841130571272	IRF4 KO	peak18822
41.116490048074766	-0.39796034557652227	0.2586643055997572	-1.5385205339939867	0.12392139177253603	0.39100430381463874	IRF4 KO	peak18823
166.30633948022952	-0.4937222401765696	0.17565237320767982	-2.810791742579105	0.004941976239425559	0.0432489216108323	IRF4 KO	peak18824
52.326126202762055	-0.3420544587381648	0.26936314621179536	-1.2698636155267269	0.20413321555362304	0.5116568778824463	IRF4 KO	peak18825
69.13414934934774	0.10458731983009845	0.18675703934495758	0.5600180865842276	0.5754671010537676	0.8225606950356972	IRF4 KO	peak18827
34.4035887832079	0.17571873403458593	0.24675401762236404	0.7121210658604491	0.47638981050338625	0.7624046270217302	IRF4 KO	peak18828
42.10265024619754	-0.02241194179913414	0.25683331406506815	-0.0872625962901998	0.9304627844052632	0.9785922025519023	IRF4 KO	peak18829
202.09791656423383	-0.11634527392684275	0.1264628374410652	-0.9199957574972372	0.35757497624877993	0.6714705482762554	IRF4 KO	peak18833
37.12975268239577	-0.7781573295895149	0.2622300970799864	-2.967460021769196	0.0030027132875856417	0.029435071159080485	IRF4 KO	peak18836
24.77643785935737	-0.21409552339934415	0.27057386810517203	-0.7912645995663012	0.4287896016062637	0.7284572116294613	IRF4 KO	peak18837
25.323732516270084	-0.9064126983156275	0.37524378777568146	-2.415530190888798	0.015712319850971785	0.10213418106775582	IRF4 KO	peak18840
26.530630912563435	-0.2663415153478242	0.28777245303304605	-0.9255281822170767	0.3546912311889396	0.6689771681642324	IRF4 KO	peak18841
49.82537775344894	-0.036815600538043135	0.2619502461225705	-0.14054424869987164	0.8882299939987093	0.963810789268611	IRF4 KO	peak18847
46.417533778319246	-0.4466899642226137	0.23048929644507668	-1.938007409073139	0.05262231862306103	0.23299886023219607	IRF4 KO	peak18849
35.51812736057367	0.2960980920346961	0.21473339096799685	1.3789103348106004	0.16792240132333874	0.4618507179402091	IRF4 KO	peak18850
79.0942134852237	-0.43922947524856293	0.15078373214770865	-2.9129765458934993	0.00358001489184444	0.03375844356413349	IRF4 KO	peak18851
37.403128261761154	0.01681233163543731	0.21860744918138247	0.07690649014200711	0.9386979344547438	0.9815542100142766	IRF4 KO	peak18852
41.94954513143671	-0.01807429014801239	0.4246071297912467	-0.04256709056416083	0.9660466296257127	0.9901235764598635	IRF4 KO	peak18853
300.61532563509456	0.16596425764005115	0.09040771700069605	1.8357310984721955	0.06639743619380803	0.26936771435773904	IRF4 KO	peak18854
240.16569333486228	-0.043118319395892654	0.092012398476249	-0.4686142314508051	0.6393454029790836	0.8559135622787059	IRF4 KO	peak18855
278.2377233211599	-0.22400246859646006	0.11107273681966474	-2.016718728738498	0.04372487431657222	0.20654985985166938	IRF4 KO	peak18856
51.18629973302618	-0.08074067247104613	0.2115729143335041	-0.38162102519311125	0.7027424866344063	0.8874059679346445	IRF4 KO	peak18859
24.857785966398204	-0.25735937547046095	0.2908278365943478	-0.884920021701467	0.37619976861018123	0.6877040013119111	IRF4 KO	peak18860
42.40582253595804	-0.5367174839143685	0.2460993053538908	-2.1808980043343427	0.029190961366092897	0.15731679945485716	IRF4 KO	peak18862
44.359140901543356	-0.07094915263290771	0.22726003040546772	-0.31219371266616147	0.7548933100593669	0.9117659255824173	IRF4 KO	peak18863
46.12454465523189	-0.5885036183931499	0.22053959961310624	-2.6684714193077563	0.007619726109033374	0.059861932208569	IRF4 KO	peak18864
29.902194304594566	-0.8558763918355196	0.29132156269021775	-2.937909518031907	0.0033043344625835226	0.031736458169725874	IRF4 KO	peak18865
25.25734098176317	-0.6695259401445212	0.40026580355140573	-1.6727033241512839	0.09438571452761643	0.3333213114715097	IRF4 KO	peak18867
46.921913120294064	-0.7493172858105571	0.44924079196446026	-1.667963593719771	0.0953229541029524	0.33523300884419605	IRF4 KO	peak18868
178.10642041393612	-0.3666216959604322	0.15912158580140542	-2.30403495612469	0.021220681411078343	0.12626573431198257	IRF4 KO	peak18869
39.52759368071464	-0.18722929962327964	0.48493043328215174	-0.3860951731902176	0.6994261844646199	0.8856597592370024	IRF4 KO	peak18870
23.298508440890874	-0.4272062236911504	0.6077387533054257	-0.7029438576487376	0.4820907377967233	0.7662533143402859	IRF4 KO	peak18872
144.10256839089251	-0.20210179436443035	0.1639504724640752	-1.2327002864155505	0.2176876049472366	0.5292730939457942	IRF4 KO	peak18873
35.584544411483435	-0.44958303593683663	0.32261028273773057	-1.393579374226983	0.16344466057030085	0.4550189030863638	IRF4 KO	peak18874
23.516055307512676	-0.43951741186264975	0.3731124973825992	-1.1779755836266113	0.23880634032743325	0.5542739790770895	IRF4 KO	peak18875
26.242305133044603	0.05243899590652223	0.2495019808880032	0.21017466763144102	0.8335313502871083	0.9440235579355348	IRF4 KO	peak18876
23.228907463876947	-0.5416113104198936	0.31826437222436893	-1.701765443095435	0.08879934692544127	0.3216544778316731	IRF4 KO	peak18881
31.409302490230555	-0.6628791136720232	0.2942725322103197	-2.2526027444459427	0.024284207927568125	0.13877999366045807	IRF4 KO	peak18882
67.11697072877412	-0.7047575431854245	0.22234396673346793	-3.1696724383362462	0.0015261087396672335	0.01721878534962542	IRF4 KO	peak18883
28.346060506562786	-0.3174538541603557	0.3372215547753008	-0.9413806729284645	0.3465098143233673	0.6617797913137078	IRF4 KO	peak18887
22.276693970778776	-0.4216586289476338	0.31527257922082536	-1.3374414926592546	0.1810785681197719	0.4804231334291674	IRF4 KO	peak18888
24.186041701416535	-0.38196584592676475	0.30393005582824256	-1.2567557521939254	0.20884209297199874	0.517888191721603	IRF4 KO	peak18889
37.87125551906726	-0.17646341459361856	0.2507017257635401	-0.7038779412314754	0.48150878979157896	0.7658398457522676	IRF4 KO	peak18891
86.19380744375097	-0.30288401261913706	0.1769750612659879	-1.7114502487099694	0.08699802791937106	0.3174969942508631	IRF4 KO	peak18892
22.310810746506966	-0.1562847389112471	0.5514571882094221	-0.2834032128925595	0.7768677657761289	0.9212420805393183	IRF4 KO	peak18893
111.6542982017863	-0.17127413824980964	0.1902088488647363	-0.900453050802112	0.3678791995770927	0.6804885324075454	IRF4 KO	peak18894
26.941194850718347	-0.30965928381120456	0.28484255871969794	-1.0871243581122572	0.27698185429328215	0.5964767538681212	IRF4 KO	peak18895
43.4684899004587	-0.5735002748077638	0.20651760420400045	-2.77700429955237	0.005486245323698896	0.04677364507533593	IRF4 KO	peak18901
24.951910189163726	-0.1744016482536687	0.2878522506311075	-0.6058721023417336	0.5445996859673854	0.8046254808268289	IRF4 KO	peak18902
29.04941650327651	-0.047666015230732724	0.24236191182510958	-0.19667288012288386	0.844083534097728	0.9477731649952729	IRF4 KO	peak18903
22.5870973099017	-0.11784717001043707	0.2589355866375509	-0.4551215672621913	0.6490217828020781	0.8607804873219451	IRF4 KO	peak18904
21.531019132677212	0.3152951994240849	0.29252989620465075	1.0778221423341559	0.28111313610702954	0.6005506066558031	IRF4 KO	peak18905
28.427892544462907	-0.4484506495025395	0.3557811535703776	-1.2604676920128959	0.20750069564576823	0.5161139062228183	IRF4 KO	peak18909
30.5056491333089	-1.0013554107143574	0.3364255468209179	-2.97645473174303	0.002916021285704831	0.028767507517721138	IRF4 KO	peak18910
242.0613050365913	-0.6615516085278259	0.147201259122067	-4.494198028423335	6.983262085873301e-6	1.9002821034338102e-4	IRF4 KO	peak18911
63.859761919120494	-0.1321253003623469	0.20548720420501404	-0.6429855370971218	0.5202334845369467	0.7907936864892705	IRF4 KO	peak18918
67.91156581609688	-0.07214783768566928	0.17470920333278103	-0.41295957115804693	0.6796362345114948	0.8761043296892365	IRF4 KO	peak18919
33.67879871474841	0.18282178541173041	0.23824865105775356	0.7673570641430948	0.4428692490110944	0.7389391631302612	IRF4 KO	peak18920
70.5431048169758	-0.21707649172527407	0.16705693420348283	-1.2994162305221355	0.19380112460626442	0.49802672388955027	IRF4 KO	peak18921
38.167288461501755	-0.018502909629107035	0.21971960894286327	-0.08421146259148224	0.932888304732383	0.9795165502306483	IRF4 KO	peak18922
40.83666253240589	-0.14004439009642833	0.24901015554917258	-0.5624043316127862	0.5738405684909604	0.8215867871299891	IRF4 KO	peak18923
33.13793202433682	-0.8857997420847189	0.3465579262466051	-2.5559933130901697	0.010588515364437459	0.07632945063268791	IRF4 KO	peak18924
20.46468498678795	-0.46382724655170426	0.3882636477877226	-1.1946192984960955	0.2322358057285422	0.5465147362550281	IRF4 KO	peak18925
38.1899860559601	-0.5629047565115383	0.4698219068656546	-1.1981236896058587	0.23086886762578857	0.5450787007481299	IRF4 KO	peak18926
639.1524986419233	-0.012753597539263074	0.0807299948776873	-0.15797842621674685	0.8744737986108787	0.9588639572894005	IRF4 KO	peak18928
87.45499596905985	-0.17563490860947892	0.21505506467015575	-0.8166973834299688	0.4141013870018482	0.7179892433291933	IRF4 KO	peak18929
45.94767496411763	0.021659073995442604	0.4210203105576591	0.05144424972456614	0.9589715252508209	0.9881059161372369	IRF4 KO	peak18930
45.25848888870523	0.21267535421949824	0.19736855720881907	1.077554384685927	0.28123266820348775	0.6006197058517035	IRF4 KO	peak18935
40.40077661352898	-1.2787239776100259	0.29786103427573146	-4.293022015180088	1.762575219611571e-5	4.2069932235997375e-4	IRF4 KO	peak18939
33.15745571446845	-0.9792344212639026	0.2786381790563724	-3.514358386134119	4.408176427427603e-4	0.0062901172608426145	IRF4 KO	peak18940
25.798643556403	0.23889311982546366	0.2602706296299369	0.9178643021117341	0.358689912739216	0.6726381955356507	IRF4 KO	peak18941
88.16928002165704	-0.9451688092548644	0.20380826663599083	-4.637539118778587	3.5258189465425116e-6	1.0543640804597227e-4	IRF4 KO	peak18948
84.49726952545807	-0.8359991665483025	0.17652069426273467	-4.735983902850481	2.1799489132158176e-6	6.939831360060325e-5	IRF4 KO	peak18949
88.30961882557023	-0.2871164314108538	0.1763620315970946	-1.6279945791664592	0.10352603520546183	0.3523289456071777	IRF4 KO	peak18956
24.17658401910024	-0.25921228231444304	0.2684721002461226	-0.9655091984485888	0.33428983098338516	0.6512601043063878	IRF4 KO	peak18957
358.9407913588307	-0.3549620166088055	0.13332692092986356	-2.662343164705144	0.007759872207841948	0.060731685833634225	IRF4 KO	peak18963
165.46843547813012	-0.14639729719559474	0.16362167745815162	-0.8947304505727107	0.37093119677223513	0.6831043881096228	IRF4 KO	peak18964
48.278519034453325	-0.5154575099751825	0.4238756986504322	-1.2160581784148878	0.22396276044083227	0.5370612538559497	IRF4 KO	peak18966
433.6292934383673	-0.10307801741483007	0.09100898552946973	-1.132613629469062	0.2573765424999461	0.5751540665911857	IRF4 KO	peak18967
46.76345019574341	-0.3782642084789834	0.21343396444315804	-1.772277479200004	0.07634850772960484	0.2935160581836957	IRF4 KO	peak18968
26.594038995187745	-0.1655339235616408	0.29720815352102115	-0.5569629285083957	0.5775527580064439	0.8236388141438861	IRF4 KO	peak18970
47.6503298847326	-1.0115553424714054	0.2685502674117762	-3.7667262528558845	1.6540218973904694e-4	0.0027933546413212236	IRF4 KO	peak18973
26.821284607224662	-0.9350208430079191	0.31268049599255665	-2.9903395158685475	0.002786675184924613	0.027768336974311907	IRF4 KO	peak18977
34.3155447398262	-2.4870956107081095	0.3875488424120277	-6.417502359777199	1.385282133966932e-10	1.2801697548603254e-8	IRF4 KO	peak18978
385.2231520090998	-0.4702234998476035	0.09606568163382156	-4.89481250588507	9.839949688916872e-7	3.4444473880159537e-5	IRF4 KO	peak18980
84.20026515123006	-0.10700613636846414	0.2290263470786039	-0.4672219494979705	0.6403410913094356	0.8565082214335156	IRF4 KO	peak18984
155.91623296601023	0.177501826020248	0.1172586453934312	1.5137632319108438	0.13008590110886953	0.40150918014290865	IRF4 KO	peak18985
21.435682135680082	-0.19358378866955012	0.30858701058862403	-0.627323192574738	0.5304474036548545	0.7967271362971907	IRF4 KO	peak18986
31.875757161550137	-0.18910211842615107	0.23787190576937634	-0.7949745801822053	0.42662828895837973	0.7268362246879831	IRF4 KO	peak18987
40.4029907497407	0.5715039755515371	0.21373305885539096	2.673914735568396	0.007497151027325505	0.05914432427414488	IRF4 KO	peak18991
45.640428497419435	-0.9949622859451647	0.24091774746695016	-4.129883731714936	3.6294673890910144e-5	7.806721349051505e-4	IRF4 KO	peak18992
238.22922943314498	-0.7822435020401775	0.13539464763787085	-5.77750683418728	7.581564332221274e-9	4.628590245998717e-7	IRF4 KO	peak18993
18.447926186192294	-0.3721950716788614	0.308013389758901	-1.2083730255045044	0.22690381068622814	0.5403135771735782	IRF4 KO	peak18994
83.00177419951669	0.31180704221391836	0.19572224749312067	1.5931098595466409	0.11113554788690336	0.36727763263681834	IRF4 KO	peak18999
78.13081473642549	0.2171230494413856	0.19609537970150948	1.1072318469302225	0.26819370177428786	0.5870059588120746	IRF4 KO	peak19000
21.613127413561017	0.5502699249174867	0.2738997829484212	2.009019207660743	0.04453509677650275	0.20917769641437606	IRF4 KO	peak19004
24.67965332040076	-0.6771479314251918	0.33627976596019726	-2.013644589919634	0.044046861381823635	0.20761491679493038	IRF4 KO	peak19005
102.53206833248991	-1.7007336192429703	0.22559920811170503	-7.538739313308472	4.7453649948886346e-14	9.08746581098583e-12	IRF4 KO	peak19009
69.96733224553739	-1.3264960146738762	0.21158499985710638	-6.269329184818032	3.6260682789994595e-10	3.0612019201332524e-8	IRF4 KO	peak19010
24.39760123807928	0.14213520230705987	0.35875316318389766	0.39619219255274146	0.6919632505226925	0.8822607937791427	IRF4 KO	peak19011
30.13738197955936	-0.005504974711346041	0.25459687685264865	-0.021622318307274912	0.9827492302576777	0.99477598617346	IRF4 KO	peak19014
58.38516253105838	1.326247463973108	0.17015913938520427	7.79415944841355	6.483863068874976e-15	1.4781813417880349e-12	IRF4 KO	peak19017
26.886880879260723	-0.2329793982694458	0.32286122902991476	-0.7216084723751672	0.47053522872432063	0.758661260410204	IRF4 KO	peak19019
183.43603561790627	0.9483524531905178	0.13540367348222895	7.003890136813638	2.4895135757294768e-12	3.377318718723168e-10	IRF4 KO	peak19026
350.7138247446229	0.7889152494659528	0.08300502539266193	9.504427541994307	2.0115131047701282e-21	1.2285461149438428e-18	IRF4 KO	peak19027
37.12432400589726	0.6048736704922002	0.1936395159450775	3.1237098871067315	0.0017858644447464934	0.01952897772639302	IRF4 KO	peak19029
40.4967863853347	-0.5390348282730706	0.2826428899213367	-1.9071232551545565	0.05650462848724802	0.2436963248955721	IRF4 KO	peak19030
25.156818640941605	0.7821645366935052	0.27656862427550777	2.828102930122474	0.0046824748579772585	0.041477343722252986	IRF4 KO	peak19032
57.375955650639945	-0.6192206638198597	0.2176282421189371	-2.845313906829456	0.0044367675716422885	0.03984499711834193	IRF4 KO	peak19033
103.78939085452758	-0.05483119315647771	0.14129386292136345	-0.38806493093754396	0.697967983309057	0.8849451457721508	IRF4 KO	peak19037
49.311146036648864	-0.06224515045859435	0.18036933623030268	-0.3450982953062337	0.7300204749704958	0.9004771897018703	IRF4 KO	peak19038
29.080121071644687	-1.2305867079720219	0.33244438387445674	-3.7016318147120115	2.1421731888579543e-4	0.0034579996916593914	IRF4 KO	peak19040
49.84126264602931	-0.006274031128033097	0.22060237758812556	-0.02844045108048197	0.9773108619417346	0.9933186970157994	IRF4 KO	peak19044
26.58956516300611	0.07704555136200389	0.2538626325992155	0.30349307644516244	0.7615141230199032	0.9146550969439234	IRF4 KO	peak19045
47.06310662263284	-1.190267665612412	0.2938953408337049	-4.049971198032372	5.122393714731408e-5	0.0010461468842412924	IRF4 KO	peak19046
41.85665688808738	0.08670461772146604	0.19156967439927766	0.4526009557272232	0.6508361104542366	0.8615715176346497	IRF4 KO	peak19048
107.64934497273099	0.09790202582879207	0.1168115726564143	0.8381192342710585	0.40196374139056845	0.70860856780268	IRF4 KO	peak19049
327.0530073033723	0.055132224276978184	0.08631828834615646	0.638708497739032	0.5230125835517393	0.7925908977918806	IRF4 KO	peak19050
42.95644448936009	-0.37964386986866244	0.22067813649041862	-1.7203510773943198	0.08536864412051415	0.313867610462614	IRF4 KO	peak19051
31.250073565080026	-0.08473651898483127	0.28826048661781734	-0.29395814868368336	0.7687898836704028	0.9177566824994301	IRF4 KO	peak19052
28.964772450182483	-0.37841201649947365	0.26766711944380167	-1.4137411322159932	0.15743792359545603	0.44563522957862434	IRF4 KO	peak19057
48.84482421927857	-1.637349218226904	0.3010548736902869	-5.438706898036611	5.366866129269389e-8	2.6719827900348444e-6	IRF4 KO	peak19061
20.568910281056173	-0.5527388196231473	0.3455620771823396	-1.5995355281172494	0.10970166090979053	0.3644812694765051	IRF4 KO	peak19062
23.384120995077158	-0.3368276783833188	0.29687075026535437	-1.1345936845655875	0.2565456004823656	0.5740704235343436	IRF4 KO	peak19064
76.23579725641987	-1.2807562586231873	0.22014229792247333	-5.817856317072816	5.960710344673699e-9	3.729565198543011e-7	IRF4 KO	peak19065
31.714764438860257	-0.7627601100346606	0.26601610709265966	-2.867345584337017	0.004139307442417373	0.03776780860438534	IRF4 KO	peak19066
166.70224368179512	-0.12433616934499832	0.147646265781812	-0.842122004824282	0.3997196653283175	0.7067260061713673	IRF4 KO	peak19068
19.37804041989345	0.057783233180843344	0.3120627038079441	0.18516545705636603	0.8530992618269577	0.9508251265003462	IRF4 KO	peak19069
28.140885218687355	0.04330158519996946	0.27731515049077565	0.15614576096306648	0.8759181286745724	0.9595599749862656	IRF4 KO	peak19070
34.36147196623406	-0.0752975270330502	0.28874413917673386	-0.26077594941922705	0.7942652924567515	0.9286382640964775	IRF4 KO	peak19071
122.28813375533728	0.5750022333381511	0.14878018875156762	3.864776877641195	1.1119079551016181e-4	0.002005136175558342	IRF4 KO	peak19072
44.737313380016474	0.5909205626452688	0.21197704562980949	2.78766297968524	0.005308974224926856	0.04561869503348161	IRF4 KO	peak19073
66.89904649389298	0.03976301311496285	0.1612210437602547	0.24663661881567286	0.8051894621005768	0.9328809944556096	IRF4 KO	peak19078
365.93988465378425	0.0818083167328182	0.09102011160147798	0.8987938521873863	0.3687624753370788	0.6812152452007968	IRF4 KO	peak19079
31.976829188374584	-0.13685464236246184	0.26370799997129435	-0.5189628011943476	0.6037866819842519	0.8372143115272788	IRF4 KO	peak19080
40.49500319488853	-0.738363085548408	0.25540335046861545	-2.8909686744267664	0.003840564000191553	0.035631272458862856	IRF4 KO	peak19083
111.0353316396501	-0.3832659057965496	0.15734340287897358	-2.4358562150289362	0.01485658867232404	0.09804027350886173	IRF4 KO	peak19085
30.762649646747075	-0.03989429377577919	0.27367059328741367	-0.14577486494459235	0.8840991187822266	0.962438764335431	IRF4 KO	peak19087
41.70512639318752	-1.326985555146833	0.2622851099509264	-5.059324775985615	4.207437107629139e-7	1.6355227105596412e-5	IRF4 KO	peak19089
357.19930366408533	0.10678515311957251	0.09887351333489854	1.0800177875532362	0.28013425933169606	0.5994729354392586	IRF4 KO	peak19091
270.04983396192955	0.23817606984418438	0.08566468975995928	2.7803295676617368	0.005430375614183846	0.046398604859152634	IRF4 KO	peak19092
60.34239308420388	0.06477775773150421	0.16789087562884034	0.3858325086987435	0.6996207175243686	0.8857045465464041	IRF4 KO	peak19093
23.970261736628302	0.4443444122252256	0.3109848733422758	1.4288296644453562	0.15305319718425672	0.4387128880951828	IRF4 KO	peak19094
59.590950916909385	0.0038492388777981697	0.16839789881269654	0.022857998258514804	0.981763544167645	0.994488309347827	IRF4 KO	peak19095
67.46956854464045	0.19912555999311843	0.16316141505969206	1.2204206485967837	0.22230545368369628	0.5349879457607644	IRF4 KO	peak19096
48.00930771275935	0.21376118751505516	0.18294787218042097	1.1684267489279485	0.24263467047394244	0.5588030431371639	IRF4 KO	peak19097
19.34440784332026	-0.7439821252405375	0.3828199072774673	-1.9434259062742534	0.05196471967393218	0.23107298375140733	IRF4 KO	peak19099
26.740289206941213	-0.0237319015776208	0.2678668240671343	-0.08859589708531049	0.9294030689155848	0.9782170307361114	IRF4 KO	peak19101
21.51800969046711	-0.9639241078630377	0.3495646706542311	-2.7574986512767334	0.0058245453590871545	0.048938183589422604	IRF4 KO	peak19102
30.67460183437249	-0.8814253022807285	0.28123082663417337	-3.13417029288646	0.001723408076176891	0.01899999154789163	IRF4 KO	peak19103
132.186152815614	-1.663459000977915	0.20921987059141323	-7.950769667698029	1.853562899332654e-15	4.662621765111128e-13	IRF4 KO	peak19106
25.746103324366945	-0.7090520247861933	0.27912557276691025	-2.5402617816687916	0.011076952432794954	0.07901445825054457	IRF4 KO	peak19107
26.02250325444318	0.15872488858457517	0.26413535770879226	0.600922534421039	0.5478915833821492	0.8066260291777174	IRF4 KO	peak19108
83.48809039994269	-0.8739329205526332	0.23717779828359314	-3.6847163894643833	2.2895743962529207e-4	0.0036542089950046346	IRF4 KO	peak19109
25.357262768812046	-0.5795814432096241	0.2822129056223184	-2.053702830958659	0.04000446239490005	0.19442079644628643	IRF4 KO	peak19110
24.26888424226	0.7257133935340859	0.28139958145778043	2.578942689873786	0.009910322679338921	0.07264437349392042	IRF4 KO	peak19112
28.621124776898725	-0.9264016160821197	0.3095539685354766	-2.9926982376126405	0.0027652301528727882	0.02760468607711455	IRF4 KO	peak19113
96.7150781389749	-0.6439677170681809	0.18971582285123956	-3.3943806446399067	6.8784015268007e-4	0.009032481721806752	IRF4 KO	peak19114
29.963886304007296	0.003910134565978093	0.2909529403559588	0.01343906186751143	0.9892775027873584	0.9968471847392031	IRF4 KO	peak19115
25.47660453547212	1.0033515473176569	0.21923724824940263	4.576556015592075	4.7269318149158264e-6	1.3564247068424546e-4	IRF4 KO	peak19117
48.96435660997399	0.7171630821471655	0.1856061192101685	3.863897834828904	1.1159190979075479e-4	0.0020118806729452236	IRF4 KO	peak19118
194.6435955304211	0.6432238021927611	0.11810226568214852	5.446329064709773	5.1419970518855144e-8	2.572107686075284e-6	IRF4 KO	peak19119
38.51444285943939	0.3086187722145314	0.189725457956463	1.6266597827127198	0.10380937475012035	0.35282397563753776	IRF4 KO	peak19120
81.68788361658476	-0.014797556467663401	0.21017889014771968	-0.07040457991410679	0.9438716460522228	0.983249401158888	IRF4 KO	peak19122
22.251984330742136	0.5423243441347355	0.29695593190973524	1.826278871235292	0.0678082661859587	0.2728250065801739	IRF4 KO	peak19124
18.463153495230696	0.4563723889713229	0.32925609937299377	1.3860711763286941	0.16572517071221193	0.45848930443599734	IRF4 KO	peak19125
84.14836306674194	1.0253283817924017	0.1294598231027086	7.920050848354276	2.3741347054366216e-15	5.814436108459913e-13	IRF4 KO	peak19127
25.083374511915792	0.03414575797716689	0.29300321117685135	0.1165371459241692	0.9072268484500676	0.9706307994488862	IRF4 KO	peak19129
24.808284803044106	0.4057416270870135	0.2742271072589518	1.4795824932940456	0.1389847013627824	0.4162165392371918	IRF4 KO	peak19132
40.948880107765795	0.18475971747733924	0.22170288606864846	0.8333663163055528	0.4046381655997482	0.7107062652732107	IRF4 KO	peak19135
19.10289020466311	0.2830053711543142	0.35964769030544036	0.7868961174586283	0.4313426805154446	0.7305060607064415	IRF4 KO	peak19137
266.99913356523865	-0.8123965580419156	0.1597407177319732	-5.085719969062771	3.6623408575235024e-7	1.4494470827426482e-5	IRF4 KO	peak19144
32.1950391193504	-0.9886369426573164	0.29559762717841087	-3.3445361253208397	8.242029507548371e-4	0.010443375457468488	IRF4 KO	peak19145
19.481238750155427	-0.08089013688119265	0.30245977618158554	-0.267440973151515	0.7891296558989147	0.9261845502687307	IRF4 KO	peak19146
36.89735324915616	0.2887673057623342	0.19927033782286055	1.4491233814188198	0.1473031294673735	0.42969864145009035	IRF4 KO	peak19149
140.66042623151557	0.1658686447489075	0.1339579149735365	1.2382145898708186	0.2156365031349155	0.5265162317911943	IRF4 KO	peak19150
21.471223775482407	-0.7654893266606451	0.2945909306307929	-2.598482326056477	0.009363686519530828	0.06966973334885689	IRF4 KO	peak19152
24.24593769405836	0.08997948141587003	0.35281656280776313	0.2550319086490749	0.7986984543509454	0.9302134677122618	IRF4 KO	peak19153
21.841043827690367	0.6476862627978139	0.31562552575672304	2.052071869805092	0.0401626782942272	0.19495351549826445	IRF4 KO	peak19155
634.0137662709546	0.011024314592757324	0.09014314940853617	0.12229786362127447	0.9026631238826021	0.9688079511492401	IRF4 KO	peak19156
87.34879874638396	-0.1686960396414733	0.15287217298388237	-1.103510445025592	0.26980555815064633	0.5887279773490064	IRF4 KO	peak19157
127.42877077175709	-0.16488450697397022	0.18694601061558955	-0.8819899736347752	0.3777822292938592	0.6892045896648984	IRF4 KO	peak19158
36.800187954614316	-0.13753821767145474	0.2772568526356526	-0.49606787483877196	0.6198465236988295	0.8462347888156492	IRF4 KO	peak19159
84.75276880941439	-0.06676516162627963	0.145609876910991	-0.4585208300608077	0.6465783008618087	0.8596511198052657	IRF4 KO	peak19160
28.857046460592002	-0.26962042400399977	0.2438748157035498	-1.105568950308284	0.2689131352520206	0.5877268394820954	IRF4 KO	peak19161
53.37261954349505	-0.2162049451767899	0.20705803569279022	-1.0441755832049466	0.2964041614689151	0.6153303665130043	IRF4 KO	peak19162
36.96167723675592	-0.09341290246036586	0.19965638518850745	-0.467868344767282	0.6398787420445304	0.8562355037148001	IRF4 KO	peak19163
49.54313710295655	-0.04712720297010982	0.17922712227378823	-0.2629468261958593	0.7925915637405212	0.9277385707603334	IRF4 KO	peak19164
135.82893480277258	-0.08170322821737896	0.13493382490432276	-0.605505908361466	0.5448429000981674	0.8048243707218868	IRF4 KO	peak19165
575.794321880232	0.029381842291038594	0.08819295391475829	0.3331540784929057	0.739017979945467	0.9045077888473243	IRF4 KO	peak19166
32.219083292459246	0.03263054206204602	0.23221334935974047	0.14051966500640498	0.888249416211258	0.963810789268611	IRF4 KO	peak19167
27.01868857561955	-0.06477809065475527	0.2928600927567578	-0.22119125226310135	0.8249435202654796	0.9406503450935085	IRF4 KO	peak19168
50.601942025892086	-0.599919669327032	0.21060132388704242	-2.8486035047377163	0.004391156725840544	0.039547695644661984	IRF4 KO	peak19169
24.01719076042182	0.15036475748632303	0.2669640673122853	0.5632396861500899	0.5732716822131173	0.8213046016700406	IRF4 KO	peak19170
63.45517946588426	0.13970996723230228	0.21555259274721814	0.648147932027625	0.516889274842411	0.7887127683837043	IRF4 KO	peak19173
18.82152938366921	0.24310880508845426	0.32531817003357766	0.747295501703338	0.45488520718683867	0.7473754359298939	IRF4 KO	peak19174
44.076475304917736	-0.8309818989118858	0.24798870631008216	-3.3508860595967453	8.055343920090909e-4	0.010259382241108488	IRF4 KO	peak19176
21.167848136577835	0.2468374553771506	0.3209996423058539	0.7689648923096296	0.44191415235933856	0.7383749962369089	IRF4 KO	peak19178
24.782177450871952	-0.3901317548888944	0.2822824948874178	-1.3820614524626824	0.16695283309216716	0.46043851533260244	IRF4 KO	peak19180
136.17929939620677	-0.11377134004558385	0.11616845349266644	-0.9793651944653468	0.32739956818541355	0.6449761570463829	IRF4 KO	peak19181
128.40829784951669	0.020110617528027765	0.13991012160427363	0.14373954719951781	0.8857061413029607	0.962861366137945	IRF4 KO	peak19182
71.13434003633493	0.20504261368954882	0.16306314032985306	1.2574430571788167	0.2085932462001089	0.517550195505332	IRF4 KO	peak19183
32.59879893942795	-0.05002141979311918	0.2274391755263956	-0.2199331741215968	0.8259231995825802	0.9411528123803126	IRF4 KO	peak19184
20.315362752257993	-0.19713692877012937	0.29621657441360433	-0.665516199288933	0.505720385897793	0.7815075526096944	IRF4 KO	peak19187
39.88435699766842	-0.20948857506740262	0.21125358783291878	-0.9916450518846945	0.3213707041682956	0.6392027714527765	IRF4 KO	peak19190
130.45250571395547	-0.00265104281104438	0.1147135447956347	-0.023110111502240512	0.9815624400287684	0.9944567392452317	IRF4 KO	peak19191
247.97305412381368	0.053113456277333694	0.09105640645456116	0.5833027937890158	0.5596894821341327	0.8134526554857329	IRF4 KO	peak19192
134.29312106205865	-0.13546940543009428	0.1309508868455983	-1.034505444700223	0.30089993275366544	0.6198165611348632	IRF4 KO	peak19196
67.76567155870654	0.1849965004873226	0.1620779718679025	1.1414043398698206	0.2537016995313933	0.5710866352340626	IRF4 KO	peak19197
27.212223875550798	0.9898011730746317	0.26236759390830644	3.7725740375564536	1.6157199921854108e-4	0.0027398933606056397	IRF4 KO	peak19199
31.054696734942613	-0.25769182123261536	0.3320653667296087	-0.7760273941559417	0.4377328113047989	0.7353526972859008	IRF4 KO	peak19204
35.67679358943682	0.43125604198660883	0.25222082923392586	1.7098351603095958	0.08729635921422947	0.3181494943010253	IRF4 KO	peak19205
19.403574180723062	0.3907652613816125	0.35821285056511215	1.0908744919819209	0.2753281125886387	0.5945829415579117	IRF4 KO	peak19206
23.40082474667228	0.36241352601559845	0.3093191620150329	1.1716491266001334	0.24133795577174214	0.5573229757858377	IRF4 KO	peak19210
21.837092480188662	0.3446075898290464	0.3575497987829464	0.963803059048128	0.33514467272318715	0.6519281420965319	IRF4 KO	peak19212
35.20306597012598	0.016700530111543876	0.2466999959960337	0.06769570483419213	0.9460278685154384	0.9839186733434488	IRF4 KO	peak19213
44.593090039662115	0.047926751157014	0.19396113438265503	0.24709461155481802	0.8048350038200106	0.9327759708440801	IRF4 KO	peak19215
51.808291791309806	0.17384185308338876	0.19577985573931128	0.8879455571510184	0.3745700373918494	0.6863536890666461	IRF4 KO	peak19218
62.11455327150063	-0.19751023438452744	0.20940665411799292	-0.9431898676593042	0.3455837951019188	0.6611633732511399	IRF4 KO	peak19220
69.69270830935294	-0.4949320120164736	0.17451797350856352	-2.83599449424152	0.004568323354348612	0.04071601863513662	IRF4 KO	peak19225
25.405536667895024	-0.01619446936784907	0.26853472412061735	-0.06030679801609204	0.9519112877688558	0.9859240686614954	IRF4 KO	peak19226
25.038996001149364	-0.014372337073455454	0.2573284275849128	-0.055852115556540655	0.9554596174936802	0.9869189625331253	IRF4 KO	peak19227
30.69838461329383	-0.2519331044310211	0.2597742013287657	-0.9698157212777991	0.33213835504323275	0.6492884855820119	IRF4 KO	peak19228
105.92039505990661	0.023122843148618108	0.1510053699291764	0.15312596604652562	0.8782989394032652	0.9604257111366253	IRF4 KO	peak19229
171.31358556268142	0.06110917373109976	0.15772805743531193	0.3874337560783192	0.6984351176083767	0.885200594711429	IRF4 KO	peak19230
56.107483984186125	0.49007725458388063	0.1881875426665425	2.604196046346539	0.009209006384290803	0.06880168504999422	IRF4 KO	peak19231
121.77362394308925	-0.045137586246178134	0.12520992653258914	-0.36049526979340496	0.7184767933388883	0.8952072346675989	IRF4 KO	peak19232
104.8883427684465	0.1348164929506189	0.12446416992762994	1.0831751260544167	0.2787306981663267	0.5981252398377318	IRF4 KO	peak19233
27.29126514966673	0.057614330476183466	0.25015017701593845	0.23031896744375496	0.8178439228722678	0.9379017120693326	IRF4 KO	peak19234
82.9392789153134	-0.17932869692414607	0.16348394887921544	-1.096919288734804	0.27267667599352924	0.5917910065352078	IRF4 KO	peak19235
156.07652941608478	-0.15668637648857844	0.12465992047109933	-1.2569106084493613	0.20878600669708205	0.5178195524377225	IRF4 KO	peak19236
21.01250639793191	-0.14061110665827098	0.31912232960814624	-0.44061820064715895	0.6594894242018904	0.8661952388426184	IRF4 KO	peak19239
42.708988741577166	0.04129385121923719	0.2087258230653093	0.19783776924581367	0.8431719945784626	0.9474377723016025	IRF4 KO	peak19240
136.72617340148818	0.05180259179806324	0.1163375636239954	0.44527829347956716	0.6561186524848394	0.8643227473960835	IRF4 KO	peak19241
479.9780284011681	0.057965303212565406	0.09103980411351982	0.636702855163078	0.5243184134541474	0.7932252781764084	IRF4 KO	peak19242
70.39681867514574	0.19014631702326637	0.15543799723891794	1.223293663073898	0.22121879975860798	0.5335928319092158	IRF4 KO	peak19243
38.70123874811749	-0.2886320797127042	0.24494589168919628	-1.1783503602458452	0.23865695862047093	0.5541187384736634	IRF4 KO	peak19245
34.2358762523328	0.08998416771056486	0.2385230102096999	0.3772557105977087	0.7059835824558196	0.8891987661167235	IRF4 KO	peak19247
64.4472779712213	0.6448641202535005	0.149552431913907	4.311960106571387	1.618136341663662e-5	3.907485958536784e-4	IRF4 KO	peak19251
17.892301982281005	0.553422533704154	0.28754097008784485	1.9246736683648291	0.05427019670762293	0.23772918364325393	IRF4 KO	peak19252
26.352306771923	0.2754415553789777	0.25658913808415756	1.0734731697358006	0.2830588704577939	0.602080898710514	IRF4 KO	peak19253
18.70346015275935	-0.03371433640824991	0.34628126829075506	-0.09736113239582359	0.9224396098969261	0.975933334734653	IRF4 KO	peak19254
25.303199821226187	-0.30273059312546274	0.2961550578433298	-1.0222030153056225	0.3066848239551485	0.6254046010865691	IRF4 KO	peak19255
32.78718148086737	0.25690794848728665	0.22641043467340125	1.1347001248324897	0.2565009850060261	0.5740259637074627	IRF4 KO	peak19257
50.752906809140406	-0.16440045885319782	0.2114192551845154	-0.7776040016303998	0.43680250123261993	0.7345737934317415	IRF4 KO	peak19258
41.44699825260524	-0.36572183952085363	0.23587297156972584	-1.550503379369787	0.121020743020904	0.3859424472788939	IRF4 KO	peak19260
23.166689920752248	0.4524914415572016	0.2683024217826533	1.6864977906302925	0.09169996027645498	0.3276159562803069	IRF4 KO	peak19262
20.033409697311345	-0.07181087362108486	0.34551642061221116	-0.2078363554873749	0.8353567448101922	0.9446783038903059	IRF4 KO	peak19263
31.013123688845226	-0.2265896098521895	0.2953791055647918	-0.7671145507023237	0.44301341140346295	0.7390063216818428	IRF4 KO	peak19265
22.333238843995584	0.4347828566547362	0.24240181274647113	1.793645236100099	0.07286981143308714	0.28504520687462626	IRF4 KO	peak19266
248.11718419783293	0.07469553029980676	0.08528061349771354	0.8758793732389064	0.38109561403124803	0.6920084232908817	IRF4 KO	peak19267
179.5585750146003	-0.08883821870236866	0.0980671078765738	-0.9058921041515722	0.3649929639642994	0.6778349374911049	IRF4 KO	peak19268
29.89587002704617	0.33584251500157114	0.2419007391213879	1.3883484449919041	0.16503096705837703	0.4574692929585724	IRF4 KO	peak19271
47.58554554528969	-0.0013704056413553246	0.22973951386471192	-0.0059650410950304504	0.9952406140302568	0.9985783196838328	IRF4 KO	peak19273
25.776257765230675	0.492030320890698	0.3062474402905277	1.6066430479351066	0.10813269354753335	0.36170008724444985	IRF4 KO	peak19274
20.051219101290854	0.5218732260926061	0.2729305864969276	1.9121097154806463	0.05586212296453264	0.24200125857900545	IRF4 KO	peak19276
105.83125803561039	-0.16782642456922006	0.1586714024141049	-1.0576979973443617	0.29019314857248535	0.609232714846693	IRF4 KO	peak19277
19.626785400345106	0.42798070409991	0.2885146080370245	1.4833935342538638	0.13796988428983253	0.414708814140295	IRF4 KO	peak19278
19.837346641398888	0.2019727877884484	0.34747471705568544	0.5812589459741347	0.5610659452389333	0.8141837381699875	IRF4 KO	peak19283
63.45758958627471	0.38452090682528045	0.16366138470267838	2.3494907337111615	0.018799112023172956	0.11602975180101435	IRF4 KO	peak19285
543.7100911374885	-0.047798783522498556	0.09692840662420477	-0.49313493522921836	0.6219172476923989	0.8472588501943226	IRF4 KO	peak19286
66.03434256691854	0.038115423716549475	0.16308640928276943	0.23371305974652104	0.8152077483011185	0.936690003113836	IRF4 KO	peak19287
24.771336982592977	0.15397816176529883	0.2641013022000778	0.5830268934026235	0.5598751961440924	0.8135121551043567	IRF4 KO	peak19288
29.915774808478456	-0.398190225488031	0.2695362330963058	-1.4773161326542577	0.1395909155071214	0.41729099712115364	IRF4 KO	peak19289
34.03320069316986	0.08938622883914868	0.209210727710895	0.4272545190066453	0.669193955564668	0.8710958806058791	IRF4 KO	peak19290
112.44528004612903	-0.13881005445484423	0.13515245258569367	-1.0270627857591519	0.30439090059110685	0.6230381210653647	IRF4 KO	peak19291
59.92704341415044	0.20644440410094161	0.165227339038276	1.2494566898103794	0.21149808495194156	0.5212094672967794	IRF4 KO	peak19292
178.86979432973618	0.06607469252177514	0.11264442119856062	0.5865775847461094	0.5574874406486223	0.8122809838643691	IRF4 KO	peak19293
55.951931858293605	0.16484200963566198	0.1720986001211944	0.9578346919706364	0.33814612254597226	0.6544681083450865	IRF4 KO	peak19294
29.165242212426772	0.18019924527562903	0.2611134636702883	0.6901185513098212	0.49011963782834567	0.7715114940925006	IRF4 KO	peak19295
37.24737186340272	-0.027065142137004835	0.20852120831934953	-0.12979563256488835	0.8967281183932847	0.9669402033434976	IRF4 KO	peak19297
20.453763404700876	-0.044301909424252946	0.38753283091789725	-0.11431782261988212	0.9089858547096135	0.9714242454932283	IRF4 KO	peak19298
35.930687791514806	-0.1577914590854768	0.27034754024247126	-0.5836615304284094	0.5594480540956621	0.8133277561519942	IRF4 KO	peak19302
17.747227516270115	0.03665541529581078	0.39126251974868176	0.09368496455872012	0.9253594142860015	0.9771007134813826	IRF4 KO	peak19303
21.38763182585157	0.4834194439589616	0.31810793330446385	1.5196711346908682	0.12859364977728813	0.39907963482336467	IRF4 KO	peak19304
52.3414068273095	-0.12986179916561266	0.19277709715029212	-0.6736370714430372	0.5005420784637841	0.7782255074224826	IRF4 KO	peak19306
23.362963448911135	0.3632690191248172	0.2849281453628553	1.2749495795236196	0.20232708881686526	0.5090642439803048	IRF4 KO	peak19309
39.18385748841554	-0.2696493388448445	0.24991421995256421	-1.0789675709370445	0.2806021843920699	0.6000070970834006	IRF4 KO	peak19310
70.05792931141563	-0.3533606411411092	0.17153193420999635	-2.0600283134947386	0.039395834151665345	0.19248397846277523	IRF4 KO	peak19311
91.9633478729988	-0.007689428869155177	0.14593738883269988	-0.05268991675580962	0.9579789731300711	0.9877346680153003	IRF4 KO	peak19312
136.3481582658985	0.2412285016034196	0.11147070313121524	2.1640529289517705	0.030460287491488554	0.16217294833411472	IRF4 KO	peak19313
213.45232018233995	-0.13707707017199144	0.10559232748038401	-1.2981726366194208	0.19422801870772377	0.498593049701429	IRF4 KO	peak19314
74.7641459717605	-0.10470145316033382	0.1717036360900768	-0.6097800579214687	0.5420075134293101	0.8032142504082805	IRF4 KO	peak19315
81.8232828797534	-0.27144733721284103	0.1663210703302373	-1.632068244112855	0.1026651105924665	0.35052427531045854	IRF4 KO	peak19316
36.68859271250605	-0.17950233062543855	0.22118448375344205	-0.8115502840856266	0.41704972844232036	0.7200979395851147	IRF4 KO	peak19317
23.655520245128496	0.04292564827881409	0.2560825513836776	0.16762426040695141	0.8668788842012729	0.9560100367807851	IRF4 KO	peak19318
23.351334245548742	0.2726818837006622	0.29679928763933033	0.918741705445144	0.3582306900625042	0.6721592155925118	IRF4 KO	peak19319
21.509340756396135	0.2667717507455753	0.296517474877974	0.8996830654090794	0.36828893798748213	0.6807290849194478	IRF4 KO	peak19320
57.05774091587779	-0.14117555149801755	0.19237795666496033	-0.7338447395191158	0.4630433697207978	0.7530778442139333	IRF4 KO	peak19322
40.208398015571134	-0.37320481049717835	0.22467426347941946	-1.6610928404417116	0.09669480217034476	0.33821645422708746	IRF4 KO	peak19325
79.9191953015656	-0.22383736539363217	0.15109889371217855	-1.4813964542984004	0.13850095902590137	0.4155103053172482	IRF4 KO	peak19326
78.8927009511613	-0.018948706297757308	0.16816350573613165	-0.11268025256020804	0.9102840577004381	0.9718455135250184	IRF4 KO	peak19327
127.40042600156545	0.27673777041672865	0.11934736555829567	2.3187589363382726	0.02040811089237852	0.12294903064670044	IRF4 KO	peak19328
73.28477284245892	0.028028324337491566	0.16353976024337877	0.17138538234237352	0.8639207479280359	0.9547128360609941	IRF4 KO	peak19329
202.24306490606585	-0.09034879553050594	0.10325854631993468	-0.8749764426333354	0.3815867236358252	0.6923749862667322	IRF4 KO	peak19330
46.76767211082403	-0.07734324644598867	0.19115453209984465	-0.4046111049336273	0.6857633944579922	0.8793612536941793	IRF4 KO	peak19331
66.13717494900061	-0.018454891779636197	0.16381029427880317	-0.11266014667079585	0.9102999983773408	0.9718455135250184	IRF4 KO	peak19332
46.6988964641406	-0.0054857723213312965	0.19756923106972737	-0.027766329259009077	0.9778485209613913	0.993477859666625	IRF4 KO	peak19333
118.40576883798886	-0.17246802130744715	0.13489403160833072	-1.2785444934154964	0.20105750705131603	0.5073597604770105	IRF4 KO	peak19334
64.80341282365245	-0.08900950073384717	0.1562119995113806	-0.5697993816881046	0.5688137749664237	0.8188954078753207	IRF4 KO	peak19335
98.28532069537985	0.10157720899370248	0.1427052702350217	0.7117971804854488	0.4765903789204943	0.7625503658546542	IRF4 KO	peak19336
45.8557533848728	0.16129312216004318	0.21059792796576476	0.7658818095601745	0.4437466304044686	0.7395976507069245	IRF4 KO	peak19337
28.599591063323867	-0.07237326399234695	0.22986827955162775	-0.3148466771209819	0.7528780694375214	0.9108205692748521	IRF4 KO	peak19338
30.14265997664518	0.1699482621377135	0.20939447094230773	0.8116177154674612	0.41701102282002805	0.7200562400038585	IRF4 KO	peak19339
56.94230211781289	0.2475084235955704	0.15348130334384957	1.6126291489789382	0.10682510174430905	0.3590958373331421	IRF4 KO	peak19340
287.7301560392347	0.05965960717165105	0.09728977704295674	0.6132155811736448	0.5397338035819454	0.8021248202791875	IRF4 KO	peak19341
78.24286128728365	-0.024704139539849655	0.16270589436330984	-0.1518330951470461	0.879318578588535	0.9608149538141751	IRF4 KO	peak19342
48.13610717118829	0.14604450335886401	0.19870748015644923	0.7349723485189292	0.46235633460282316	0.7525707443847227	IRF4 KO	peak19343
21.349394354653366	0.5458663350355025	0.3221642933928339	1.6943725491325492	0.09019451241988782	0.32448860364786153	IRF4 KO	peak19344
36.336516227380876	-0.001866838202559145	0.2421409721373206	-0.007709716311456956	0.9938485973265934	0.9981153673180504	IRF4 KO	peak19345
22.975124710453812	0.446126211506237	0.24132994579518818	1.848615222765828	0.06451339299603133	0.2645227784837252	IRF4 KO	peak19346
32.32912708278889	-0.15106692411637426	0.2660454359255928	-0.5678237763816569	0.5701546334481024	0.8195403430061642	IRF4 KO	peak19347
46.926752814567315	0.0913406056022637	0.23624540560046065	0.386634420974685	0.6990268717181685	0.8854549996675729	IRF4 KO	peak19349
58.91600332584638	0.18109417570891964	0.18995171879797204	0.9533695028131172	0.34040288776486133	0.656525476514817	IRF4 KO	peak19350
27.44873453263676	0.5443062351841625	0.2936255192169803	1.8537429465793018	0.06377594435759205	0.26285408662713206	IRF4 KO	peak19351
22.20278702115396	0.6294211461730019	0.24480595883051828	2.571102227984396	0.010137539737450326	0.07387934311779781	IRF4 KO	peak19353
23.981412308929638	0.30889820740730817	0.2768974755908614	1.1155688824831702	0.2646067181002987	0.5831453649937296	IRF4 KO	peak19355
20.468787377439206	0.4306597310808	0.262539744276741	1.6403601377277384	0.10093030843340006	0.34721555815633875	IRF4 KO	peak19360
27.286358736999784	-0.14148079004306474	0.30877650393353984	-0.45819804370061995	0.6468101652432652	0.8597683331135071	IRF4 KO	peak19361
53.85991105739894	-0.11271597470446494	0.17983371293277975	-0.6267788884868166	0.5308041839640607	0.7969365532193795	IRF4 KO	peak19363
29.63753528832872	0.11459512568096164	0.24352491499796025	0.4705683838629878	0.6379489896020112	0.8551490987505904	IRF4 KO	peak19365
21.010357724553458	0.6122119247066522	0.30187826445450716	2.028009289813948	0.04255929988457259	0.2027800549959535	IRF4 KO	peak19367
123.0024779072506	0.8577212532199291	0.12980898823753736	6.6075644288235695	3.906941708041198e-11	4.092059609437024e-9	IRF4 KO	peak19368
44.43854137919528	0.07246671407927652	0.20806572584762412	0.3482876085624364	0.7276241989205514	0.8993565808690762	IRF4 KO	peak19370
25.509823207894822	0.010297082705894954	0.3089343490061036	0.03333097384289733	0.973410653921281	0.9922032430037362	IRF4 KO	peak19374
139.9824259257714	-0.07056644433824005	0.411157292012	-0.17162882845375999	0.8637293419118767	0.9546402313987722	IRF4 KO	peak19375
846.2027553403653	-0.04858726822926484	0.07420081919155176	-0.6548077064194571	0.5125915683004201	0.7861626575276089	IRF4 KO	peak19376
35.632743909523384	-0.14805546578695603	0.3028281916100468	-0.48890912368425626	0.6249060360986933	0.8485498768646405	IRF4 KO	peak19377
24.705998000237585	-0.11860111770146867	0.2665562473380864	-0.44493842813986284	0.656364250814828	0.8644533757851163	IRF4 KO	peak19379
846.0339629427342	0.16700175908911757	0.07774187533093517	2.148157069510053	0.031701279840358816	0.16645723496292283	IRF4 KO	peak19381
124.86043647947906	0.09616066827408215	0.11285003335828236	0.8521102334882443	0.3941529126611151	0.7023954420208957	IRF4 KO	peak19382
59.77744210383963	0.2697352249555247	0.23045169952566724	1.1704631621754742	0.2418146303372774	0.5577493027559216	IRF4 KO	peak19383
50.54161913716337	-0.5012948047763178	0.2179698979511185	-2.299835020745558	0.021457568563990122	0.12722129997027923	IRF4 KO	peak19386
24.719642514100016	-1.3395071985403606	0.3645745146334249	-3.6741657597411006	2.386277878214349e-4	0.003778481222845454	IRF4 KO	peak19389
55.605952653734256	-1.8352728101251423	0.2838968375613518	-6.464576449283373	1.0158293149595231e-10	9.63959667202063e-9	IRF4 KO	peak19390
28.452644094365446	0.06269375134732733	0.27665221933782586	0.2266157542396964	0.8207225408628585	0.9388817184062854	IRF4 KO	peak19393
18.283492852195113	0.3742819581794073	0.40877977762969686	0.9156078129639273	0.3598726319991648	0.673414308164519	IRF4 KO	peak19394
69.08197663635046	-0.19884484929510976	0.1872262342398268	-1.0620565547475582	0.28821001152838815	0.6070094184909456	IRF4 KO	peak19396
31.937510392808203	0.1961540537465135	0.22959238809309954	0.8543578268238283	0.3929067556181416	0.7014574975437667	IRF4 KO	peak19397
147.88027133025673	-0.06671515351861011	0.13510691071526898	-0.49379527046702254	0.6214507736516596	0.846943627951311	IRF4 KO	peak19398
23.177239100341534	0.12677729998271095	0.3022986346279397	0.41937767975282036	0.6749401337988806	0.8736389207792417	IRF4 KO	peak19401
29.220866951752647	0.4105364818463171	0.24323875340639625	1.6877922456723196	0.09145111665105758	0.327077636574823	IRF4 KO	peak19403
27.668287106314647	0.2573132322143838	0.31983230503989835	0.8045254596226125	0.42109357177598805	0.7229255205381582	IRF4 KO	peak19404
21.986726207608193	0.07600605048681859	0.40127473570536754	0.18941150220487682	0.849770310186928	0.9497105526948653	IRF4 KO	peak19405
36.84340571624369	0.20336432631869295	0.24958981661297897	0.8147941653967214	0.4151901412682609	0.718651213218274	IRF4 KO	peak19406
24.35001969217227	0.14817882628135598	0.27197019689755264	0.5448347942961297	0.5858671459064139	0.8281194555377674	IRF4 KO	peak19407
73.63300316384667	-0.0662004006988286	0.15751602622409266	-0.4202772396292397	0.6742829349141652	0.8733938086531661	IRF4 KO	peak19411
105.9152883745324	0.07473486155994345	0.1408826931406025	0.5304758156870072	0.5957820725161787	0.8331327268552648	IRF4 KO	peak19412
133.21584178899954	0.2193956555923675	0.1158616065128839	1.8936010141372461	0.05827798880933265	0.24847724484293168	IRF4 KO	peak19413
127.76468027240503	0.14332627259060618	0.12326330118540517	1.1627651637775263	0.24492479472566794	0.5613074194628672	IRF4 KO	peak19414
65.54539832469258	0.14817517328353086	0.17442493953403523	0.8495068060758462	0.3955993446305356	0.7035732139869418	IRF4 KO	peak19415
270.0414372548008	0.10495005896636234	0.09245693123983512	1.1351237550175637	0.2563234696774357	0.5738116570690519	IRF4 KO	peak19418
76.48626183776848	-0.3052576182375773	0.161459245486929	-1.8906171481043466	0.05867546947069484	0.24967060770158847	IRF4 KO	peak19419
54.84003762709104	-0.2683872630119092	0.18478438401389302	-1.4524347630573073	0.14638075619846533	0.4282719961842615	IRF4 KO	peak19420
54.746748767091496	0.22183287493529752	0.1718440942714192	1.290896122300971	0.19673970021896495	0.5018704406424495	IRF4 KO	peak19421
41.03956677304662	0.0708359108762655	0.2115246109734884	0.3348825961681772	0.7377136510945056	0.9039177198228273	IRF4 KO	peak19423
25.188150213200586	-0.22089214048106728	0.2988090653027888	-0.7392417638241101	0.4597602048449153	0.7507657975491904	IRF4 KO	peak19424
73.57720961093139	0.1015082895598005	0.17198033019765607	0.5902319727095393	0.555035139522102	0.8110418897578775	IRF4 KO	peak19425
57.520240119470735	0.3452810458375457	0.16793064226359292	2.0560931655080203	0.03977353689738211	0.1937553241347098	IRF4 KO	peak19426
248.15877930043746	0.22119949125515626	0.10793738247973031	2.0493316233298096	0.04042969840407936	0.1958751937175375	IRF4 KO	peak19427
24.256254183712212	0.4196295271028259	0.25292623310014595	1.6590984729396334	0.09709595095043806	0.33905224376166565	IRF4 KO	peak19428
30.778671565564725	0.15610611254466933	0.2667470069476689	0.5852216087856409	0.5583987169705042	0.8127394773571122	IRF4 KO	peak19429
44.685297273393175	0.14766987723560906	0.21593359200712667	0.6838670901687931	0.4940590969638267	0.7739416560333237	IRF4 KO	peak19433
69.02418524146857	0.07133804125572997	0.1745974477055638	0.408585819513424	0.6828436389434488	0.8778514082909872	IRF4 KO	peak19434
101.467970438361	-0.18360723537357387	0.15119793903550305	-1.2143501197490578	0.22461405425300038	0.5377742034391835	IRF4 KO	peak19435
33.19789587507402	-0.12607592330913467	0.21579075071934628	-0.5842508211721588	0.5590515739702648	0.8130898537183923	IRF4 KO	peak19436
117.71118978988541	-0.03553106556492209	0.11948762965323938	-0.2973618747650738	0.7661902474411589	0.916695763571325	IRF4 KO	peak19439
437.3027830640682	-0.0621188181347861	0.08533339889548915	-0.7279543407249631	0.46664153693066285	0.7559145707989324	IRF4 KO	peak19440
582.0250168241014	0.005033960565326965	0.08300313386423135	0.06064783738841765	0.9516396748876901	0.985853066150554	IRF4 KO	peak19441
102.10806746123237	-0.07353069547030479	0.12902528207835245	-0.569893700566779	0.5687497977213432	0.8188619207191695	IRF4 KO	peak19445
322.6895286913544	0.06619797881139379	0.1040289552645846	0.636341859273964	0.524553627247445	0.7933043219882705	IRF4 KO	peak19446
46.117904736588	0.018491191059804048	0.2027229801179598	0.09121408460473722	0.9273224837115135	0.9776526549527574	IRF4 KO	peak19447
41.800319355020584	0.8331533136621977	0.2447475710045909	3.404133124763758	6.637439636904515e-4	0.008767256730789843	IRF4 KO	peak19448
158.7807205435675	0.08159316275303782	0.09933901907029327	0.8213606648894096	0.41144086204894675	0.7159072474866987	IRF4 KO	peak19449
644.100929650485	0.044206079119855655	0.09154274949550138	0.4829009327716123	0.6291660794667076	0.8507727570381729	IRF4 KO	peak19450
39.7651727199692	-0.22103315176070543	0.22513841462289413	-0.9817656046434146	0.326215336713843	0.6437358577748372	IRF4 KO	peak19451
64.95899249088644	0.17849811470056318	0.15759255858505414	1.1326557313569228	0.2573588547807204	0.5751318598058459	IRF4 KO	peak19453
170.24308737946308	0.08974693108693282	0.10042651260267345	0.8936577479495557	0.3715050385174734	0.6836098045568445	IRF4 KO	peak19454
60.28202901804394	0.2549287544938188	0.1931141057032363	1.3200939080316314	0.18680366647218213	0.488392660894306	IRF4 KO	peak19455
64.66696009941295	-0.09037991107355214	0.18608392495287462	-0.48569435052727244	0.6271838897646145	0.849735126183064	IRF4 KO	peak19458
27.965810373978165	-0.015135594157852577	0.23614586228833134	-0.06409425941739429	0.9488951727706809	0.9847978112239586	IRF4 KO	peak19459
29.471206228985015	-0.4210223481886642	0.29392255599567957	-1.4324261258630755	0.1520219060487978	0.43710382189292785	IRF4 KO	peak19460
150.33025694993222	-0.4256412679838404	0.25201836820967916	-1.6889295451262785	0.09123293252492226	0.32666452226185316	IRF4 KO	peak19461
64.57537389396181	-0.12571682780162755	0.17737645962433798	-0.7087571150528129	0.4784752146713942	0.7636647400255977	IRF4 KO	peak19462
422.56207331317694	-0.032609234044124046	0.06725077501616855	-0.4848900854493361	0.6277543156630718	0.84992556480482	IRF4 KO	peak19463
108.78667497123537	0.0537556841450636	0.12632972762037128	0.4255188795039817	0.6704584617402429	0.8716271600878509	IRF4 KO	peak19464
27.889026946199934	-0.3787031545684607	0.3241061795442734	-1.1684539773384026	0.2426236930242962	0.5588030431371639	IRF4 KO	peak19465
24.920683258904702	-0.21027834905862766	0.2820055265004397	-0.7456532915084549	0.45587688163734075	0.7480376737056019	IRF4 KO	peak19469
276.3154078713444	-0.02696154429561381	0.11513365495864805	-0.2341760478749454	0.8148483091061816	0.936572290011112	IRF4 KO	peak19470
71.5423559846477	-0.40278411384402274	0.1826464723653664	-2.205266319287528	0.027435411823555994	0.15083531062719907	IRF4 KO	peak19471
33.07941308146511	-0.8248693124736874	0.26074938622342336	-3.1634563916744844	0.0015590770722562859	0.01752680386319076	IRF4 KO	peak19472
22.978256028260358	0.35925213343085527	0.2463855741521116	1.4580891542337742	0.14481597047771957	0.42553937954105914	IRF4 KO	peak19473
27.62425497684514	0.5066075055663346	0.25835575852806214	1.9608910923938543	0.04989172864867258	0.22527018605610258	IRF4 KO	peak19474
45.24402727599027	0.4532747303627965	0.17686651924099517	2.5628068687503958	0.010382978715663684	0.07519605646451871	IRF4 KO	peak19478
16.707384033245507	0.27209943638799095	0.3962279453916343	0.686724496726363	0.49225635698124776	0.7726970667591926	IRF4 KO	peak19481
24.691416873008873	0.228913686864142	0.29406433550270616	0.7784476362045455	0.4363051651699535	0.7342485557460237	IRF4 KO	peak19482
38.181176041967625	0.27027854666418305	0.22559239217441673	1.1980836058301878	0.23088447048418098	0.5450908221762825	IRF4 KO	peak19483
30.705633232369834	0.11392604758636006	0.25411651513449507	0.44832209164391756	0.6539207592872162	0.863207011891733	IRF4 KO	peak19484
27.579161276658432	-0.13069758161524686	0.3055105738139834	-0.4278005176175174	0.6687963600557271	0.870904634307643	IRF4 KO	peak19486
24.197231906531766	-0.2557374199284876	0.3167167178506917	-0.8074642275405515	0.4193990762100611	0.721949378819332	IRF4 KO	peak19487
20.890620726785585	0.3858628214573444	0.3229130320047306	1.19494347769678	0.2321091143779727	0.5463898694829641	IRF4 KO	peak19488
27.444953231305654	0.20456070261065212	0.3013525111668773	0.6788086876016586	0.49725908845881067	0.7762233408486466	IRF4 KO	peak19489
33.833668577511986	0.8846098346253232	0.24928568612233956	3.548578534072717	3.873164798497847e-4	0.005654454853474911	IRF4 KO	peak19490
21.36637757807582	0.2926116510507485	0.27455330467296646	1.065773553151335	0.28652601885656626	0.6054339896150007	IRF4 KO	peak19491
26.96966824209529	0.4509311908965372	0.2610303782611222	1.7275046448633937	0.08407707171415786	0.3109437359913327	IRF4 KO	peak19492
31.665945525382046	-0.26477361702994845	0.2603256298189149	-1.0170862439250705	0.3091124036622321	0.6273981602954858	IRF4 KO	peak19493
29.408125391948126	0.049438375245233174	0.23699419883382528	0.2086058455797823	0.8347559468602493	0.9444234570614197	IRF4 KO	peak19495
91.25999140550545	-0.01662410252978406	0.14383503210812998	-0.11557756331077021	0.9079873456021792	0.9709213586099726	IRF4 KO	peak19497
36.4266860956262	-0.202728921512874	0.20577680184019617	-0.985188416283731	0.3245315294688513	0.6422088616460232	IRF4 KO	peak19498
73.25783677993978	0.0011438900878760693	0.17259754184038606	0.0066274993008527934	0.994712059342174	0.9983686541772135	IRF4 KO	peak19500
98.06644940214451	0.30449479248825667	0.13854966108519104	2.197730330794745	0.02796832877638781	0.15279730350507326	IRF4 KO	peak19503
16.937367810785187	-0.2412236432236641	0.3428079235284457	-0.7036699757135214	0.481638322320869	0.7659373590310251	IRF4 KO	peak19505
29.5429227353205	-0.1957384817242459	0.2793192115158949	-0.7007698491698887	0.4834466571515401	0.76711163091624	IRF4 KO	peak19506
167.40407976179083	0.16779975111145373	0.11031457574406157	1.5211022657673294	0.12823417598525816	0.39844545157910827	IRF4 KO	peak19507
82.3836312411265	0.26408770707619483	0.16049630210889124	1.6454441853558743	0.0998782439140621	0.34504914235964923	IRF4 KO	peak19508
61.08035302000278	-0.09473071011620794	0.17784274176764164	-0.5326655964401249	0.5942650853773104	0.8324433780025564	IRF4 KO	peak19509
36.08918193139187	0.09820349777281168	0.22238868457012645	0.44158495726811536	0.6587895713553968	0.8657893867275291	IRF4 KO	peak19510
41.882770050729	0.1554072866159983	0.2003133477054646	0.7758209245472001	0.4378547273586273	0.7354266710373611	IRF4 KO	peak19513
42.76976134397057	0.9884482242243976	0.21857338292860418	4.522271701066497	6.117945785986802e-6	1.6936929787007e-4	IRF4 KO	peak19514
21.08528086968086	0.036505734699737884	0.2664362962709571	0.1370148707614999	0.8910190408001326	0.9649627284192626	IRF4 KO	peak19517
47.73377222319994	-0.21373479719494298	0.21414290209438813	-0.9980942403626095	0.3182336627610836	0.6362186920769366	IRF4 KO	peak19518
154.81396897082237	-0.2493416584456248	0.1233051197806611	-2.0221517069944976	0.04316068160640297	0.20472073488858672	IRF4 KO	peak19519
365.03087249047474	-0.45195732814596923	0.09866911029057791	-4.580535152439977	4.637876520137257e-6	1.3357990228422904e-4	IRF4 KO	peak19520
31.25192932400274	-0.14032948660346684	0.29027265580838785	-0.4834402545174626	0.6287831717350386	0.8504996687131714	IRF4 KO	peak19521
44.77405682264907	0.05245768615755042	0.2529473008188767	0.2073858309131072	0.8357085473601829	0.9448241719450476	IRF4 KO	peak19522
1193.388703856684	0.06254439075335463	0.06340918377952835	0.9863617070173845	0.32395564902155916	0.6416086931888605	IRF4 KO	peak19523
727.111428903761	0.003078335961832814	0.07801184077415275	0.03945985546918081	0.9685237592666947	0.9907170001455113	IRF4 KO	peak19524
86.62342140617378	-0.03514653878783902	0.13984490827595905	-0.2513251231033995	0.8015627529479847	0.9313668255582831	IRF4 KO	peak19525
32.29155439061475	0.10552284292102601	0.2175680919477676	0.4850106556358424	0.627668786940166	0.84992556480482	IRF4 KO	peak19526
35.05731885309806	0.3444529930556242	0.22305596086617452	1.5442447344515644	0.1225290553788447	0.38853451344988327	IRF4 KO	peak19528
46.899501579984566	-0.02297896693663106	0.19594693086577966	-0.11727137973072549	0.9066450041785	0.9704254626695858	IRF4 KO	peak19529
879.1697772407808	0.07797517499313368	0.07889763567886134	0.9883081327115762	0.3230017636452103	0.640685133577112	IRF4 KO	peak19530
211.59711583144446	-0.07534501085201696	0.12332117063925697	-0.6109657446604897	0.541222258446745	0.8028662876843897	IRF4 KO	peak19531
126.94111975363086	-0.09485755946771421	0.15032998266446257	-0.6309956123618856	0.528043393313631	0.795438955119609	IRF4 KO	peak19532
129.99008173846215	-0.1581915407662756	0.14803178348879353	-1.0686322696250645	0.28523540184661655	0.6043335546562095	IRF4 KO	peak19533
71.59802876542945	-0.18903231914207055	0.16794518650206458	-1.1255596131047598	0.26035197102201835	0.5782767989233876	IRF4 KO	peak19534
94.28726892111001	-0.03176674970908623	0.1604953453069716	-0.19792941439097517	0.8431002900653193	0.947403991694124	IRF4 KO	peak19535
51.35286791571613	-0.3811725842705344	0.2299103694551998	-1.6579181929626252	0.09733397953310577	0.33963562957852006	IRF4 KO	peak19536
25.25278712660152	-0.5233277892343207	0.27547283425002217	-1.899743728484467	0.05746675874927149	0.246328313684565	IRF4 KO	peak19537
41.72148803004595	-0.44581237305755567	0.22045652756180853	-2.022223510404177	0.04315326650056391	0.2047097390019399	IRF4 KO	peak19538
37.61176429069471	-0.38467639645679763	0.2290187776124839	-1.6796718612641341	0.09302117748907295	0.33044460221315186	IRF4 KO	peak19539
27.562626130288102	-0.4740658858914481	0.31875678994708867	-1.4872338436151888	0.13695306039823446	0.4129655520417637	IRF4 KO	peak19540
48.884599287873385	-0.3607987745895052	0.24623017820807855	-1.465290636652221	0.14284164003538072	0.42265552613638535	IRF4 KO	peak19541
34.730929277829425	-0.010097565883582177	0.2268971371059776	-0.044502835127734	0.9645035921126244	0.9896882619201178	IRF4 KO	peak19542
31.040102390960207	-0.12278070085259517	0.28000491040352904	-0.43849481309327676	0.6610276293532549	0.866965298310267	IRF4 KO	peak19543
78.83541314081175	-0.040312925722107984	0.16605437234653977	-0.2427694324000016	0.8081840166659592	0.93392474343981	IRF4 KO	peak19546
253.78753610509713	-0.33620051230286613	0.09637220335584287	-3.4885630980282336	4.8562418959641684e-4	0.006793611883755548	IRF4 KO	peak19547
33.61983947102913	-0.045586845054718	0.21737048913437773	-0.2097195678965251	0.8338865521783428	0.9441230341779469	IRF4 KO	peak19548
31.086205943561	0.24382240515396827	0.23568028906351016	1.0345472933812636	0.3008803794056975	0.6198018047818395	IRF4 KO	peak19549
20.346804091080827	-0.04357918457935371	0.2819754863532647	-0.15454955018592223	0.8771764450945895	0.9599179251716551	IRF4 KO	peak19551
101.44697921635795	0.1891777247675312	0.13930588977541333	1.3580023434222372	0.17446294056451103	0.4714137545889416	IRF4 KO	peak19552
27.409824794511206	0.06885684226688996	0.2382748239743892	0.2889807706847408	0.7725960928428637	0.9194146249023593	IRF4 KO	peak19553
92.55765857723233	-0.029927127865855725	0.16178291897831404	-0.18498323589937987	0.853242184464379	0.9508358499591348	IRF4 KO	peak19554
19.219469331693055	0.5873382078191652	0.2577229796491195	2.278951642646709	0.022669940038783854	0.1322381983616738	IRF4 KO	peak19556
63.621769430908635	-0.1093092112049657	0.2061243025536329	-0.5303072459227547	0.5958989236487904	0.833141265206864	IRF4 KO	peak19557
53.48746365665991	0.09629117153678944	0.17241600872391988	0.5584816180902037	0.5765155532506765	0.8230457885579371	IRF4 KO	peak19558
488.7635401405619	0.08609738900418944	0.06945247446494668	1.2396590570382573	0.2151015269360016	0.5258461370598702	IRF4 KO	peak19559
151.44869061791408	-0.005007792510894774	0.11515001471029444	-0.04348929110859311	0.9653115009083697	0.9899572942335507	IRF4 KO	peak19560
308.4585808874248	0.17444154875664386	0.08490658334980473	2.05451146276804	0.03992621509326439	0.19417404354463874	IRF4 KO	peak19561
31.934841194456375	-0.16732332556517943	0.2542480215527211	-0.6581106297044799	0.51046704597449	0.7848547174007331	IRF4 KO	peak19562
45.30826166412029	0.06681730902160794	0.21994572765345488	0.30378998371309524	0.7612878981700587	0.9145462075472596	IRF4 KO	peak19563
29.781753092649726	-0.02003862202278927	0.24597142683818393	-0.08146727561153672	0.9350703486274844	0.9801088373885861	IRF4 KO	peak19565
26.926975402582	-0.6514983918860086	0.30389556639162335	-2.1438232864721605	0.03204704875220242	0.1676941409064298	IRF4 KO	peak19570
53.18497128942347	0.07099846052078812	0.18261943794194935	0.3887782227396678	0.6974402117351037	0.8847378099968538	IRF4 KO	peak19572
82.13674979042663	-0.20598354283674686	0.1637885501349079	-1.2576186959777358	0.20852968861782048	0.5174926768309978	IRF4 KO	peak19573
23.8931861480216	0.1590875079792775	0.25737445292511874	0.6181169349607627	0.5364982598064196	0.8003128286560968	IRF4 KO	peak19574
33.734292754021276	0.2282650944671756	0.21788581079931202	1.0476363450643587	0.29480618550363435	0.6137722023305613	IRF4 KO	peak19575
22.99604801459133	0.9876010121429165	0.23200945080626362	4.256727511361593	2.0744092891761503e-5	4.8567815151252434e-4	IRF4 KO	peak19577
31.640859321879777	0.34495171692104815	0.2335816833300974	1.4767926662878044	0.13973122302810786	0.4175170069356473	IRF4 KO	peak19578
61.729106802365	0.12927381210604977	0.19403706990776531	0.6662325511692149	0.5052624698833112	0.7812151058668995	IRF4 KO	peak19579
28.610861462920987	0.595171303762778	0.2638160515947202	2.256008685465025	0.024070087192946836	0.1378642297257646	IRF4 KO	peak19580
25.71355099363451	0.13864608547633975	0.25716966453023055	0.5391230172096825	0.5898019744900832	0.8301550609040933	IRF4 KO	peak19581
72.23423478296783	-0.06409085912829662	0.19807033323087972	-0.32357626749478646	0.7462588578936904	0.907690110215854	IRF4 KO	peak19582
202.08220892276577	-0.05627906925820526	0.11215003088333873	-0.5018194717819396	0.615794514878971	0.8440288747541287	IRF4 KO	peak19583
33.491744539917235	-0.1339756314956893	0.2633841159775952	-0.5086701261327617	0.6109834655742297	0.8413414235919977	IRF4 KO	peak19584
27.791123433489695	0.4114391231989904	0.2613929187710862	1.574025513519387	0.11548155116878274	0.37546526251741474	IRF4 KO	peak19585
20.384962088809434	0.4741706949555953	0.2684589909650945	1.7662686328775175	0.07735079138249892	0.29561570665504955	IRF4 KO	peak19589
71.5533739594568	0.2732862524371585	0.14836996334913374	1.8419243778747894	0.06548621220029384	0.26700010157672616	IRF4 KO	peak19590
56.959476408038725	-1.0697583163317235	0.2869370968480266	-3.7281980199942932	1.9285381976780826e-4	0.0031724902246751826	IRF4 KO	peak19592
244.62981775650758	0.010378014241211504	0.120331384652383	0.08624528231925387	0.9312714346980462	0.9789061611796408	IRF4 KO	peak19597
124.07510916655212	-0.33377621122271833	0.16971863032901455	-1.9666445019952359	0.04922420919192516	0.2233228925201107	IRF4 KO	peak19598
158.8407099307828	-0.2292034984641953	0.11931706638728576	-1.9209615640417628	0.05473655331864824	0.23891744086329803	IRF4 KO	peak19599
157.9489823578366	-0.09682884278654437	0.1409916161822229	-0.6867702166162782	0.4922275409719099	0.7726771276295225	IRF4 KO	peak19600
47.7794042010775	0.1135765114175503	0.19371336247354937	0.586312219081214	0.557665721224153	0.812363512579066	IRF4 KO	peak19601
21.99910624249899	0.1443025732909728	0.31923777040654316	0.4520222438191015	0.6512529579887798	0.8618051434595583	IRF4 KO	peak19602
70.22399593139394	-0.030066940228280433	0.2044743560001679	-0.14704504181568737	0.883096468472648	0.9620001495970316	IRF4 KO	peak19603
63.509954178567085	-0.577617411050875	0.19468846556970706	-2.9668804947464262	0.0030083786529004936	0.029485821536937386	IRF4 KO	peak19604
140.29349450256112	-0.29122882864963073	0.12108185051220322	-2.405222809344818	0.01616260816506696	0.10417537079536124	IRF4 KO	peak19605
96.71648084684456	-0.1851273745282003	0.16201950194459025	-1.1426240193696733	0.2531947284967086	0.5705771790508588	IRF4 KO	peak19606
98.62300954705292	-0.22143209802910166	0.13988700946522373	-1.5829353910389388	0.11343619118123674	0.37193237331209694	IRF4 KO	peak19611
70.78488523536032	0.17225108203180833	0.15910253768628327	1.0826419523958268	0.27896737848916286	0.5983649286935183	IRF4 KO	peak19612
114.27517163085648	-0.3655836234169823	0.1451034558249268	-2.5194687565406695	0.011753207054862073	0.08259578918700221	IRF4 KO	peak19613
83.59008234073677	-0.21832555436204387	0.16330902322080024	-1.3368860461975767	0.18125983626678355	0.48063278018435285	IRF4 KO	peak19614
111.81233509749703	-1.1863723138653415	0.19226382665682354	-6.170543541624847	6.805563024099663e-10	5.3639980385487384e-8	IRF4 KO	peak19615
146.29933631911086	-0.44907303379751784	0.13196095707312722	-3.403074998529	6.663198759752386e-4	0.008795019394609487	IRF4 KO	peak19616
29.3294486054934	-1.4191285108517888	0.3345439693423735	-4.241979054775451	2.2155737322688948e-5	5.141059410584049e-4	IRF4 KO	peak19617
29.481590701201664	-0.7877786672480172	0.29359518342628255	-2.6832138662990594	0.0072918343113447465	0.05794347579825021	IRF4 KO	peak19618
41.364415837966895	0.6958247007784868	0.2028637010196757	3.4300108756814947	6.035570571564133e-4	0.008102787614727446	IRF4 KO	peak19620
33.2371719389941	0.6659600194678257	0.22552987054722848	2.9528683621904808	0.0031483618877564436	0.03055591035897756	IRF4 KO	peak19622
25.762846288435973	-0.0780514914898576	0.2756602970698406	-0.2831437545396052	0.7770666420539002	0.9213086054561309	IRF4 KO	peak19627
40.07110218618744	0.11675457222657949	0.185978557066406	0.6277851278569216	0.530144709977177	0.7966039401398978	IRF4 KO	peak19628
603.3669009255224	-0.009962499841501908	0.08885459314698561	-0.11212138268442327	0.9107271633943572	0.9719583760759849	IRF4 KO	peak19629
27.04351221660446	0.17953813352785877	0.2632878036095816	0.6819082808487715	0.4952969488968956	0.7748556032970428	IRF4 KO	peak19630
120.38503141786067	0.018259843096443736	0.1295378047106946	0.1409614987472164	0.8879003581255688	0.9637107463916524	IRF4 KO	peak19633
34.16921502641469	-0.024713489703038646	0.2220803852800079	-0.11128173103571881	0.9113929419400991	0.9721706964959497	IRF4 KO	peak19634
53.22296504734535	-0.15335117022215947	0.19186208658740403	-0.7992781322760155	0.42412915588239825	0.7250170412818356	IRF4 KO	peak19637
152.71850028131584	0.20716497381836077	0.11830987779722063	1.7510370027888538	0.07993953638680536	0.301595057026573	IRF4 KO	peak19638
31.921051294234328	-0.08127224231314359	0.261651701536461	-0.31061232102027186	0.7560953593971994	0.9121601197980681	IRF4 KO	peak19639
57.21077818532581	0.596798605813114	0.20324722035437173	2.9363186604597376	0.0033213294487360505	0.031857544678130435	IRF4 KO	peak19640
26.097484203809273	0.6746325721046048	0.24607291775365495	2.7415961832093343	0.006114145709101006	0.05080197185480442	IRF4 KO	peak19643
18.054724837514964	1.2525405044498135	0.3184622330523613	3.933089623986502	8.386095186592075e-5	0.0015832768490305002	IRF4 KO	peak19645
39.982845176104554	0.17782679015638306	0.19982551769844006	0.889910318784933	0.3735140427553211	0.6854057204908985	IRF4 KO	peak19646
55.973193771086436	-0.17302475372513418	0.205847522770844	-0.8405481464926388	0.40060111832817996	0.7074080191271268	IRF4 KO	peak19647
380.42321922975077	-0.036170206133595756	0.08466219583519477	-0.4272297189645949	0.6692120171275393	0.8710958806058791	IRF4 KO	peak19648
154.96944761700107	0.14005005657189212	0.13982391959822316	1.001617298201329	0.31652846313912586	0.6348210091182853	IRF4 KO	peak19649
24.687539608382572	-0.08479583224039743	0.30390288920115904	-0.2790227906792603	0.7802273346364557	0.9226990776479448	IRF4 KO	peak19650
22.01986914599067	-0.6664996433778914	0.347781383696245	-1.9164327782421424	0.05531003194591785	0.24052222688099417	IRF4 KO	peak19651
622.2914640340503	0.16787895707286632	0.10055215955126488	1.6695708756734953	0.09500429668478125	0.3345743703147646	IRF4 KO	peak19652
85.44960300711045	0.0240936380786379	0.18896175311683278	0.1275053691089598	0.8985404239336946	0.9674272628708511	IRF4 KO	peak19653
29.747980492159417	0.1269165178515627	0.2394651760950744	0.5299998936011191	0.5961120045598702	0.8332267380522941	IRF4 KO	peak19654
632.1124446379299	0.041134785081239696	0.10230575023865603	0.4020769603397815	0.6876273882033239	0.8801448498025166	IRF4 KO	peak19657
123.55862364793595	-0.012743718695562537	0.11635310816514613	-0.10952624211357295	0.9127851087739368	0.9725370434801197	IRF4 KO	peak19658
38.02166574947974	-0.3151419117322168	0.22361092444010294	-1.4093314650046607	0.15873717897399123	0.447741598347415	IRF4 KO	peak19659
26.048092454136523	0.10604861977754944	0.23327263269225235	0.45461235016563356	0.6493881481687918	0.8609817100439795	IRF4 KO	peak19660
65.7178463210611	0.1367888326969675	0.19090557155919927	0.716526142111833	0.47366653137745607	0.7607465379716227	IRF4 KO	peak19662
53.261995917592934	-0.205271271430026	0.21284146196094986	-0.9644327263063398	0.33482902130144027	0.6516215938347512	IRF4 KO	peak19663
29.813538626589924	0.35094754624659974	0.22206360608949052	1.5803919986112882	0.11401712282701569	0.37288304659431487	IRF4 KO	peak19664
31.495485432027507	-0.3259332838427442	0.2280042120283768	-1.4295055382668957	0.15285898426971153	0.4383932692690674	IRF4 KO	peak19669
53.28165244134299	-0.41257017138568725	0.19288702250217918	-2.1389213542400247	0.03244203828662278	0.16905863297509016	IRF4 KO	peak19672
51.87517954579014	-0.2820590053555332	0.22028318829423268	-1.280438182957414	0.20039107242884524	0.5064659250875072	IRF4 KO	peak19673
19.352252541447772	0.3329937490773552	0.3145300525114228	1.058702487786161	0.2897352945319489	0.6087513313497327	IRF4 KO	peak19675
23.558015008755746	0.43398869304260385	0.2645343135438651	1.640576177920449	0.10088542336307613	0.34713922894852034	IRF4 KO	peak19676
52.02187060330498	0.04427250976851059	0.20378250416665789	0.21725373308938997	0.8280106115722664	0.9419331532521334	IRF4 KO	peak19677
17.946902449079143	0.3710741289714762	0.4109724168090803	0.9029173584266627	0.36656975719844015	0.6793878062182936	IRF4 KO	peak19680
43.01535761801488	0.10098862058260492	0.21343106386591604	0.47316739537993907	0.6360937572174794	0.8543248172887059	IRF4 KO	peak19682
24.76013073532627	0.45639979206163755	0.25779804077554463	1.7703772716372512	0.07666431339334638	0.2941132620327461	IRF4 KO	peak19683
55.150445863750406	0.2304242126132557	0.22786412940129952	1.0112351304204075	0.31190390544426105	0.6301254539374184	IRF4 KO	peak19684
53.49945151353733	0.17344084498336654	0.2303841312332713	0.7528332965248901	0.45155009552072806	0.744853317824101	IRF4 KO	peak19687
31.034514631726488	0.23505877817858623	0.2747315778126457	0.8555943224658562	0.3922222114638012	0.7009034828270176	IRF4 KO	peak19688
49.77530608470984	0.2396239374340058	0.19493265761650516	1.2292652260732149	0.21897238060801844	0.5308853293900425	IRF4 KO	peak19691
31.44662333756826	0.5723830082320251	0.22127566898506779	2.586741736483693	0.009688818192355068	0.07139952526946258	IRF4 KO	peak19692
27.401838574028744	-0.14284885247382992	0.30976789537125415	-0.4611480227885682	0.6446924097587239	0.8586877995387882	IRF4 KO	peak19693
16.558932806236086	0.4591560192886791	0.34588674611823256	1.3274750317600441	0.1843515939663556	0.48494565704708403	IRF4 KO	peak19694
21.623333580916103	0.12118419010934169	0.30349463620353134	0.3992959863319378	0.6896751241790524	0.8811389165292509	IRF4 KO	peak19695
72.06539663753036	0.10059655917102574	0.18235850498188858	0.5516417190468673	0.5811938473856804	0.8256506404017196	IRF4 KO	peak19696
48.84763744470388	-0.11556775738080322	0.21868625629854951	-0.5284637422437313	0.5971775060678739	0.8338750060804383	IRF4 KO	peak19697
26.83787045161141	0.5222817050367414	0.2567713492258638	2.0340341966164095	0.04194814769985929	0.20071224426871223	IRF4 KO	peak19698
26.573203267611518	0.061953634179190024	0.25116365973927235	0.24666639371118726	0.8051664169405417	0.9328636559806831	IRF4 KO	peak19699
69.87267806659551	-0.14424466869834343	0.1832996558103631	-0.7869336582256057	0.431320703028936	0.730486931935098	IRF4 KO	peak19701
70.99848173517725	0.04609124444278295	0.20009725722494143	0.23034420902116112	0.8178243102204468	0.9378871762087222	IRF4 KO	peak19710
188.09167415447084	-0.05352021248166891	0.09506076026416152	-0.5630105664308089	0.5734276888188039	0.8213629143586192	IRF4 KO	peak19711
669.5062646358641	0.04901322701701068	0.0816056467180828	0.600610729626752	0.5480992898154393	0.8067679734864831	IRF4 KO	peak19712
107.13073904721608	0.277416474310418	0.14179528186630452	1.9564577231278226	0.050411258038918834	0.2266643374511664	IRF4 KO	peak19713
19.689321513199367	-0.38880695816332317	0.3648978170346487	-1.0655228395800576	0.2866393956521345	0.6055424513801344	IRF4 KO	peak19714
40.850704572523966	-0.08568983092146379	0.2156721975785828	-0.3973151471702404	0.6911350788990092	0.8818791822884953	IRF4 KO	peak19718
30.970083086324475	1.8065192044046698	0.22702289490039596	7.957431805269078	1.7564687305336878e-15	4.440963376037934e-13	IRF4 KO	peak19719
39.331100530771565	1.266549622999196	0.23487282000153495	5.392491234153525	6.948749042773002e-8	3.353877070292874e-6	IRF4 KO	peak19720
28.96736174517655	0.07294484271143453	0.24779405701669466	0.2943768853444294	0.7684699276326461	0.9176176075053127	IRF4 KO	peak19721
86.88295798077948	-0.08974382507772179	0.1562277296369302	-0.5744423559523296	0.5656684976443713	0.8170337796209939	IRF4 KO	peak19723
256.17702590353184	0.20166493071391517	0.12856286504332717	1.568609494241994	0.11673895882865545	0.37801793108886766	IRF4 KO	peak19727
22.337123294833916	0.10102401413689975	0.3071999436386229	0.32885427301946435	0.7422658384652423	0.9059211127402457	IRF4 KO	peak19729
46.537444136207114	-0.3985334266652923	0.21138998931235897	-1.8852994314522724	0.05938942287943272	0.2515761447433533	IRF4 KO	peak19730
29.019035997024133	0.22483104118968644	0.23741631925969553	0.9469906781924169	0.3436435290317308	0.6593772394595244	IRF4 KO	peak19733
55.342215816491645	-0.2000026006693849	0.196801078104071	-1.0162678100961464	0.3095018729878147	0.6278165738850231	IRF4 KO	peak19736
149.69836419991213	-0.1697707400178382	0.11600184650210656	-1.4635175657721553	0.14332581066939382	0.42334262529977584	IRF4 KO	peak19737
176.41917453259927	0.008004786793818502	0.10441572004122707	0.07666265951772325	0.9388919104723639	0.9815795247491008	IRF4 KO	peak19738
184.64758697809646	0.023394647170169983	0.09903859031469839	0.2362174895243634	0.8132639088119495	0.9360778471127847	IRF4 KO	peak19739
140.27776170791955	0.13926246948897206	0.11334514444254665	1.2286584500279374	0.21919989075171112	0.5311661401542027	IRF4 KO	peak19740
107.13939752276147	0.18959288793112555	0.1377257389955041	1.3765973543791592	0.1686367693130856	0.46303703560680637	IRF4 KO	peak19741
29.58927926824339	-0.14035670063688765	0.24136136289713098	-0.5815209980261346	0.5608893704267774	0.8140541394428267	IRF4 KO	peak19744
39.757286572567644	-0.1018904557939804	0.21012657683022312	-0.48490037448382967	0.627747016748333	0.84992556480482	IRF4 KO	peak19746
289.79282441387875	-0.0968075527869027	0.15161961827876125	-0.6384896221603495	0.5231550074345079	0.792596311525863	IRF4 KO	peak19747
311.8412222625458	0.14051847756515903	0.12096014759311403	1.1616923454643537	0.24536045607830237	0.561863367767897	IRF4 KO	peak19748
79.99619626868738	-0.014327475952322099	0.2129092743870193	-0.06729380856504211	0.9463478057670802	0.9840156675798913	IRF4 KO	peak19749
31.962219667547352	-0.09568969711053525	0.23234089479599074	-0.41185042863227567	0.6804490565244419	0.8764640469532406	IRF4 KO	peak19750
77.84485406401126	0.20437921951826718	0.17445259735813373	1.1715458675498942	0.24137943236215292	0.5573520829916249	IRF4 KO	peak19751
97.57160181164147	0.09817990155755303	0.14168495222278263	0.6929451576704976	0.4883439690171361	0.770327803867419	IRF4 KO	peak19752
66.66786932122356	-0.13702426317362018	0.16698852629261335	-0.8205609464060608	0.41189640048096027	0.7161573615391429	IRF4 KO	peak19754
503.3009799786492	0.018143691888831037	0.08444724959935274	0.21485237204184923	0.8298824192514349	0.9426607583981269	IRF4 KO	peak19755
227.0492959670235	0.020309217116892847	0.09066897809758943	0.22399300778523715	0.8227627439940732	0.9398147237060156	IRF4 KO	peak19756
55.905928369210834	-0.25670485782417357	0.20765784813893726	-1.236191456883539	0.21638740550993296	0.5274685127921687	IRF4 KO	peak19757
91.42702215374969	0.1210379393015004	0.19309911051149364	0.6268176947106961	0.5307787432389417	0.7969282903014194	IRF4 KO	peak19758
19.06572410199968	-0.06306534536518613	0.36488178711234226	-0.17283774524424028	0.8627789670873762	0.9542681940701707	IRF4 KO	peak19761
21.92653282997529	-0.06911186827584652	0.3315348278497693	-0.2084603561082387	0.8348695338920296	0.9444726154336156	IRF4 KO	peak19764
217.50321575385968	-0.5040555213222577	0.12307620233098443	-4.095475094094302	4.2130351993367144e-5	8.871643105481826e-4	IRF4 KO	peak19765
22.34386558605468	-0.7215157234476125	0.31932446033323625	-2.2595065930579294	0.023851890657464934	0.13695503238161402	IRF4 KO	peak19767
162.6802098849016	-0.4144991797939817	0.12314920964089594	-3.3658289890991955	7.631400390944985e-4	0.009809515482606175	IRF4 KO	peak19769
22.24813040779319	-0.7227299361398314	0.3623231332039368	-1.9947109911224918	0.04607440993888872	0.21373117637069555	IRF4 KO	peak19770
28.11567345811017	0.1539615044297036	0.3499631622279549	0.43993631629553615	0.6599832321490364	0.8663993987096739	IRF4 KO	peak19773
20.310655087866433	-0.15763353630745713	0.299556792369258	-0.5262225405095982	0.5987335945859291	0.8347284962777579	IRF4 KO	peak19774
19.756514208845644	-0.09459110783338859	0.37679708662162403	-0.2510399129714505	0.801783250926954	0.9314525639560164	IRF4 KO	peak19775
25.96252640972212	-0.01939861403982334	0.2999963228028483	-0.06466283939277391	0.9484424507409154	0.9846572912084623	IRF4 KO	peak19776
43.672191794929276	-0.68207247418463	0.23113261939129023	-2.951000494784911	0.0031674640964722434	0.030703155666764518	IRF4 KO	peak19778
123.71577060395335	-0.5045982646027408	0.14659874876762052	-3.4420366397710493	5.773520431916364e-4	0.007823879304076289	IRF4 KO	peak19780
28.88343673353991	-0.29994845727636615	0.24033510710903738	-1.248042622172061	0.21201544886588938	0.52187373376354	IRF4 KO	peak19783
115.35174016589323	-0.7327823526115519	0.16970746360594283	-4.3179147047595805	1.5751027307227384e-5	3.822225256335587e-4	IRF4 KO	peak19784
144.06442483431036	-1.0615277858878214	0.1378874813728533	-7.698507328721216	1.3766484016041595e-14	2.969678719123252e-12	IRF4 KO	peak19785
24.638816972772076	-0.33578951108026583	0.29273278908831335	-1.1470854089357339	0.2513463236425212	0.5684961095157913	IRF4 KO	peak19786
42.64713361132942	-0.09046582234463817	0.20749363864268291	-0.4359932330283436	0.6628416392851467	0.8677490919206986	IRF4 KO	peak19787
26.901579506841333	-0.0581031183238216	0.2741752625655686	-0.21191962316412963	0.8321697412036551	0.9435185904475915	IRF4 KO	peak19789
28.739173529823827	0.17418705826952352	0.3044477094766334	0.5721411357272587	0.5672263626553524	0.818030466977597	IRF4 KO	peak19791
35.77836909080166	0.06175523013449117	0.2605082019228148	0.2370567593598778	0.8126127573173665	0.9357691452838578	IRF4 KO	peak19792
34.526631665748816	0.40204832087941095	0.2640912778885122	1.5223839427561032	0.12791290583890577	0.397888782773581	IRF4 KO	peak19793
29.3334161655658	-0.07101407478134203	0.2699138327203142	-0.26309905670869077	0.7924742309786561	0.927694659789709	IRF4 KO	peak19796
77.2022858982825	0.1112041043888207	0.17678174836934346	0.6290474294692806	0.5293180056490974	0.7961065535418749	IRF4 KO	peak19797
50.67368812884185	-0.26687955093828264	0.19072920191153883	-1.3992589926636547	0.16173533188779662	0.45238098691685885	IRF4 KO	peak19798
22.95327431484467	-0.09239794708151136	0.3075788604609537	-0.30040408805416274	0.7638689457919852	0.9156636203968587	IRF4 KO	peak19799
139.73612025584546	-0.18537756786649315	0.1292669862027694	-1.4340673772320192	0.15155303635100995	0.43637653920919584	IRF4 KO	peak19800
165.96022131953154	-0.04429865832348409	0.10715125053340828	-0.4134217575899628	0.6792976364585468	0.8759255540266448	IRF4 KO	peak19801
23.294238768906965	0.4742565304097106	0.32282154286434434	1.4690981469257214	0.14180617031904244	0.42097935634449557	IRF4 KO	peak19802
42.29674488738318	0.14786166882757526	0.20597876828891826	0.7178490776300572	0.4728503488611212	0.7601890428081204	IRF4 KO	peak19805
24.271314725510226	-0.05325340940293365	0.2877188510426557	-0.18508835694967576	0.8531597336381426	0.9508259286491314	IRF4 KO	peak19806
25.73253671610872	0.06778590846579519	0.269737585695353	0.25130316300211103	0.801579729896889	0.9313668255582831	IRF4 KO	peak19807
16.901873961106674	0.7634820469727116	0.34321749646830857	2.224484633880571	0.026115855222246295	0.14577300902457638	IRF4 KO	peak19809
23.84442722841592	0.4323337069503623	0.2813996033747646	1.5363692832735996	0.1244478358809998	0.39178714621973276	IRF4 KO	peak19810
40.78893022555557	-0.1567380117852382	0.21575958301544823	-0.7264475097452142	0.4675644749173103	0.7566856510091444	IRF4 KO	peak19811
26.151504941086646	0.14924124021598603	0.2994590046596437	0.49836951934575896	0.6182236164558669	0.8454864939751847	IRF4 KO	peak19813
24.122367499959438	0.18800603588779707	0.27073061874688537	0.6944395013685906	0.4874066286516102	0.769743999121435	IRF4 KO	peak19814
21.239494538766525	0.9185810960741977	0.322213473401768	2.850846323638425	0.004360303759849123	0.03934400062100241	IRF4 KO	peak19815
35.40535906701717	0.1714424496238703	0.23490946634524734	0.7298235030337206	0.4654980761729751	0.7550264636525532	IRF4 KO	peak19816
22.319716486935324	0.008199640412664718	0.33081478789883006	0.024786196725801554	0.9802255010943748	0.9941720711766431	IRF4 KO	peak19818
68.2417993097897	0.07454966837142409	0.16047771477317133	0.4645484170608797	0.6422548793022209	0.8574556674439479	IRF4 KO	peak19819
156.8000740126042	0.06323013604111999	0.12896795341253095	0.4902778897240091	0.6239372705806765	0.8480263489911789	IRF4 KO	peak19820
278.81875389266844	0.15543951079414167	0.0856905056788073	1.813964214154293	0.06968323538476558	0.2775420824949816	IRF4 KO	peak19821
34.32097726530206	-0.30953617633968583	0.2244785213258333	-1.3789122206947824	0.16792181979334925	0.4618507179402091	IRF4 KO	peak19826
27.860366112813054	-0.4954553363499478	0.29104204970921643	-1.7023496668091884	0.08868983946321504	0.3213902390303493	IRF4 KO	peak19828
112.47356675635616	-1.0767526676953765	0.16311455179568038	-6.601205446367117	4.0782790967132944e-11	4.229725463728909e-9	IRF4 KO	peak19832
102.93400541444451	-0.25644256941170757	0.18128882453029177	-1.4145525521285416	0.15719972882062608	0.44523273512307776	IRF4 KO	peak19833
67.37281306044602	-0.15210754506154617	0.17704310953345823	-0.8591554083204822	0.390254781328746	0.6992632183911976	IRF4 KO	peak19836
79.47203373135059	-0.14294552572643004	0.1484845415483321	-0.9626963469453209	0.33569993050500935	0.6524599705399136	IRF4 KO	peak19837
130.60259971874112	0.02090454065855882	0.11432593838015531	0.18285037459344772	0.8549154216472785	0.9515011310744083	IRF4 KO	peak19838
259.6915532160748	0.02500552777865155	0.09308566829353775	0.26862919112100847	0.7882150464437312	0.925748014900486	IRF4 KO	peak19839
58.39939861803343	-0.44959098427557737	0.19488688349805078	-2.306933007526256	0.02105855508501515	0.12560395493783252	IRF4 KO	peak19840
23.462888520745963	-0.39268658677431234	0.3203339430384024	-1.2258663039253261	0.22024899096111014	0.5323523890445451	IRF4 KO	peak19842
154.18897695556467	-0.500694158529304	0.13117724251710225	-3.8169285229793264	1.3512329397667844e-4	0.0023612608680389446	IRF4 KO	peak19843
54.28856344239634	-0.5185071104625826	0.1917931473798793	-2.703470470900559	0.0068619544732344585	0.05540445473265381	IRF4 KO	peak19844
56.612391388925765	-0.34067999291163437	0.18125436263765368	-1.8795685132980169	0.0601669078638222	0.2537470223551848	IRF4 KO	peak19845
38.85424647680602	-0.21464518924137282	0.2424007985158644	-0.8854970386053614	0.37588861611329627	0.6873892046605233	IRF4 KO	peak19846
121.25310320730745	-0.6500286706772037	0.154181355273033	-4.216000498413679	2.486732096412372e-5	5.668343685408475e-4	IRF4 KO	peak19847
61.744246767327006	0.09764261997952743	0.18822686427646065	0.5187496500824322	0.6039353334060765	0.8372584666621906	IRF4 KO	peak19852
88.41983514898929	-0.26546274724275587	0.15499968981260914	-1.712666312840328	0.08677394597951851	0.3169935897871879	IRF4 KO	peak19858
29.809188769647083	-0.2680382380044358	0.2530013906218399	-1.0594338526979539	0.2894022392506902	0.6083242774856519	IRF4 KO	peak19859
35.12177903256548	0.16678978169543274	0.25699176999688145	0.6490082608383012	0.5163330367034303	0.7884337901111317	IRF4 KO	peak19860
86.03667428509007	-1.2997171347495833	0.24377279395823812	-5.331674276056598	9.731136923409246e-8	4.489390597919987e-6	IRF4 KO	peak19862
21.33074776674551	-0.06738871852694363	0.2857627995307072	-0.23582047291534264	0.8135719810447454	0.9361703131748362	IRF4 KO	peak19863
49.211162093996776	0.01795792777723437	0.1760224484343675	0.10202066802820459	0.9187402699634206	0.9746179080544021	IRF4 KO	peak19864
461.5280948350691	-0.10601780711472547	0.10461542835691301	-1.0134050854624235	0.3108667113288624	0.6291919877458767	IRF4 KO	peak19865
55.96914302151782	-0.3186886491363851	0.2812432900924877	-1.1331422308122743	0.2571545292661929	0.5748887256342161	IRF4 KO	peak19866
310.89943407546065	-0.3870642115012145	0.251140484885351	-1.5412258667809553	0.12326182412610878	0.389791277941844	IRF4 KO	peak19867
41.227048585332135	-0.5357843589545768	0.24062579454861566	-2.226628944580286	0.0259720828470257	0.14526552491646777	IRF4 KO	peak19868
37.827677195791566	-0.5055586534248075	0.24074231214192796	-2.099999160624323	0.03572891496321948	0.18014238297836851	IRF4 KO	peak19869
242.33703898053798	-0.8008765663313105	0.14274282990951467	-5.610625534319236	2.0159657000736998e-8	1.116825432664196e-6	IRF4 KO	peak19870
32.47761873939384	-0.5535428819618264	0.2591216062405578	-2.1362281979988196	0.032660818114712685	0.1697717378704458	IRF4 KO	peak19871
53.08005196707904	-0.6260485482166845	0.24319570184340386	-2.5742582762412614	0.010045525335124672	0.07338534145930267	IRF4 KO	peak19875
654.8795067055372	-0.6540952798174023	0.08024398305991458	-8.151331163721258	3.599399445772203e-16	1.0352737778000692e-13	IRF4 KO	peak19876
21.75384404320956	-0.21791202793057193	0.3637579024154928	-0.5990578527189431	0.5491343062182457	0.8073919545893226	IRF4 KO	peak19879
23.360309133702824	-0.7043905635594957	0.3375019656985868	-2.087070995576264	0.03688171743799684	0.18418223824600763	IRF4 KO	peak19880
142.2094805371113	-0.8195991422349078	0.14075724687997818	-5.82278469067933	5.787509580480751e-9	3.6303780510459436e-7	IRF4 KO	peak19881
65.23506985799794	-0.9170457097461766	0.20115000451659742	-4.559014114615686	5.1394317486146756e-6	1.4551566506084e-4	IRF4 KO	peak19882
23.535157811319166	-0.7490558121205293	0.2844153809108658	-2.633668438470559	0.0084467927529814	0.06462970045063574	IRF4 KO	peak19883
27.873959183585185	-0.1914467893625645	0.2624200821557836	-0.7295432109838059	0.46566944563802715	0.755152240505451	IRF4 KO	peak19886
75.16997005360707	-0.8100784996184824	0.17511700514106063	-4.625927099232575	3.7292646275431537e-6	1.107836430008386e-4	IRF4 KO	peak19891
92.39106075861086	-0.6868108085476382	0.1572356032178895	-4.368036211212857	1.2536871066032784e-5	3.138912894120978e-4	IRF4 KO	peak19893
27.142511872798117	-0.6073568657796473	0.2615578842786254	-2.322074394563684	0.0202289301508317	0.12209257581966393	IRF4 KO	peak19894
46.882310187257794	-0.2714945473443803	0.25767087491504886	-1.0536485640214048	0.2920438461535211	0.6110333909431614	IRF4 KO	peak19898
37.82985659417982	-0.8521464856890364	0.2734481766158844	-3.116299754618791	0.0018313601161539616	0.01993541735945974	IRF4 KO	peak19900
27.102789296187385	0.24606553714617704	0.30937574227221576	0.7953614441098201	0.42640328104227737	0.726719833635063	IRF4 KO	peak19901
42.076440806480136	0.15457011674961307	0.21957327308839092	0.703956882254015	0.4814596258819854	0.7658370943605423	IRF4 KO	peak19902
27.694007383287992	-0.2829934361049975	0.26229928765504484	-1.078895175945609	0.2806344595978008	0.6000328855797619	IRF4 KO	peak19903
37.65200551609933	-0.555410831457342	0.2456428751646362	-2.261050034873152	0.0237561588917539	0.1365986039192888	IRF4 KO	peak19905
22.696176886567347	-4.7577281055707286e-4	0.25132043027848266	-0.0018930924558336918	0.9984895316595205	0.999499031150428	IRF4 KO	peak19906
63.04380470570582	-0.12526338040515336	0.16590209988891014	-0.7550439716497326	0.45022259909357315	0.7441042058599215	IRF4 KO	peak19907
143.33242895071322	-0.0661533871692648	0.12844082617480546	-0.5150495301177161	0.6065184092546676	0.8388963921431806	IRF4 KO	peak19908
24.508383702510006	-0.14511109426759003	0.25234218643681294	-0.5750568159713009	0.5652528724173076	0.8167699763802297	IRF4 KO	peak19909
24.053133030390782	-0.1755846443553941	0.28768236179509815	-0.6103420566341649	0.5416352428507465	0.8030244715931552	IRF4 KO	peak19911
47.82887646234851	-0.23533139279423054	0.2477516347014513	-0.9498681737370268	0.3421792401232482	0.6581060107326582	IRF4 KO	peak19912
21.56665628032242	-0.02629824942072849	0.3425146676412514	-0.07677992186972028	0.9387986236071453	0.9815674806939986	IRF4 KO	peak19916
26.481725940857263	0.5325142275764542	0.28088965035556485	1.8958129176435292	0.057984787137834115	0.24772625522825886	IRF4 KO	peak19917
65.50473523299195	0.30177783610774334	0.16449618555673157	1.8345582609492546	0.06657116788600966	0.2698078404826521	IRF4 KO	peak19918
47.19710307487867	-0.03892157060594607	0.20671254234295983	-0.18828838426925598	0.850650590517074	0.9500422281472294	IRF4 KO	peak19922
36.554513714486376	-0.013340813895054265	0.24102953514327852	-0.05534929106146224	0.9558601937337519	0.9869530655687394	IRF4 KO	peak19923
19.995073158861015	-0.7609236417074774	0.37892441664315224	-2.008114569254767	0.04463111841725527	0.20943576393301416	IRF4 KO	peak19925
22.663135533419574	0.30505749055188275	0.2785315155631682	1.0952350937202966	0.2734136547437962	0.5925503787063676	IRF4 KO	peak19926
30.329087315872982	-0.2641567661675805	0.24308397409671062	-1.0866893514851212	0.2771741216063016	0.5966965851690276	IRF4 KO	peak19927
47.27068782372555	0.023783766433805854	0.21184885901115807	0.11226761637905806	0.9106112178270258	0.9719209270098875	IRF4 KO	peak19928
32.47698776699307	0.4004304210498509	0.21842851591383247	1.8332332634069448	0.06676788915930482	0.2702643454178986	IRF4 KO	peak19929
21.78471269241573	0.06348511897652388	0.366875624538837	0.1730426191609888	0.8626179276573457	0.9542112957220883	IRF4 KO	peak19931
66.78085302034829	-0.26488643529191486	0.1899252648405154	-1.3946877236914534	0.16311002846400452	0.4544873040788669	IRF4 KO	peak19932
31.35165448390083	-0.1467872426622796	0.2730974263674522	-0.5374903916698855	0.590928920123724	0.8307773763344258	IRF4 KO	peak19933
21.46117024786759	0.16528070284142	0.3181126679330967	0.5195665545648144	0.6033657141106988	0.8369511939475036	IRF4 KO	peak19934
24.104496982441358	0.7155236228613828	0.3186403400746112	2.2455525332851436	0.024732683756461607	0.1403915140760152	IRF4 KO	peak19936
29.7060033502777	0.26790545364693835	0.2885432043210623	0.9284760466887992	0.35316068732841693	0.6677196612502346	IRF4 KO	peak19937
16.99887246881446	-0.3071117183686916	0.38839262140330055	-0.7907249042452632	0.42910454000308945	0.7287217077768784	IRF4 KO	peak19938
23.505078890973877	0.3086680374603405	0.28905430041782953	1.0678548529261083	0.28558599028543097	0.6046097765034585	IRF4 KO	peak19940
36.609194538495665	0.0899831611605403	0.2061364804448143	0.43652225441304204	0.6624578563636119	0.8676522992926717	IRF4 KO	peak19941
120.0396259322693	0.0094453100759526315	0.13084049200391476	0.07218950289234641	0.9424510988570755	0.9827090032190076	IRF4 KO	peak19942
84.10200513558948	0.0444464523143048	0.16172854077983856	0.2748213277631056	0.7834535115974564	0.9238770457524861	IRF4 KO	peak19943
32.451954884076315	-0.07820552383947113	0.2324995728980103	-0.3363684623789707	0.7365930287150532	0.903408651567474	IRF4 KO	peak19946
59.63337018236495	-1.9717664140330216	0.2906049303369467	-6.785041161369232	1.1605341884530448e-11	1.3583558442040236e-9	IRF4 KO	peak19950
25.896677180299168	-0.5834918221926	0.3124389760012776	-1.8675385179543476	0.061826423109012374	0.2579193400602912	IRF4 KO	peak19951
21.084446885090045	0.42164166184873014	0.2646871110803851	1.5929814645212481	0.11116434925977635	0.36731926953701294	IRF4 KO	peak19955
25.709056530946533	0.4427836753648567	0.26524734212898093	1.669323702966817	0.09505324519019556	0.33468137322957997	IRF4 KO	peak19956
28.992127164817063	0.15348573630675882	0.3011323653474881	0.5096952502254143	0.6102649811262248	0.8409664260194745	IRF4 KO	peak19957
22.60774486726238	0.3215536589257063	0.26480549831566214	1.2143012927261705	0.22463269218938733	0.5378066846038995	IRF4 KO	peak19958
301.31243706728395	-0.11632166974309348	0.07981766497848479	-1.4573424288276098	0.14502188034408175	0.4259876841941029	IRF4 KO	peak19959
273.4610030848215	0.21420233436398373	0.08203192019652482	2.611207123407775	0.009022323128125526	0.0678028793730124	IRF4 KO	peak19960
697.4006762458799	0.22845748852072723	0.06537321649738162	3.4946649524255484	4.746572005824863e-4	0.0066703696399251135	IRF4 KO	peak19961
101.66603435704619	0.16527297838076138	0.12841071370041535	1.2870653360462305	0.19807151626937938	0.5035571661763057	IRF4 KO	peak19962
24.845082881322025	0.14203833612788438	0.2778503863366216	0.5112043859309302	0.6092079478635909	0.8403895090426878	IRF4 KO	peak19964
80.53191418426297	0.011750797996382897	0.21957437818716544	0.053516253095643534	0.9573205811081648	0.9875292041966385	IRF4 KO	peak19965
25.674947668770532	0.10142090354206697	0.28258443309459996	0.3589047791182276	0.7196663242905541	0.895740432504097	IRF4 KO	peak19966
51.28441347925093	0.18660292649332988	0.16976393482219332	1.0991906301463459	0.2716849248516806	0.590724422786302	IRF4 KO	peak19969
72.40909879412209	0.13541132986491128	0.1570633783653382	0.8621445130890852	0.3886079989550728	0.6980654743578288	IRF4 KO	peak19970
49.23573666356313	0.016747206046127068	0.18878265228883573	0.08871157303428494	0.92931113484988	0.9781827017752616	IRF4 KO	peak19971
52.45512555004474	0.06972525318961495	0.22725265027642852	0.3068182179825038	0.75898174070565	0.9134393686654694	IRF4 KO	peak19972
23.48779544336801	-1.4398446914676977	0.36845693599101315	-3.907769269141445	9.3152199455162e-5	0.0017309491085436852	IRF4 KO	peak19973
27.846219720219015	0.33101314758166756	0.2449713293607186	1.3512321970309145	0.1766210638135424	0.47439261916937675	IRF4 KO	peak19975
60.79288161085839	-0.39503852034200587	0.23192308987557828	-1.7033169080057338	0.08850877809747128	0.3209992542354601	IRF4 KO	peak19976
25.15280705519316	-0.23507115889992222	0.31558277488638	-0.7448795612642529	0.45634453198872127	0.7483665083322182	IRF4 KO	peak19977
87.30463939420642	0.04228664630112939	0.16088785617607632	0.2628330522028382	0.7926792589303657	0.927788542328105	IRF4 KO	peak19978
674.0392371565517	-0.11955131486719466	0.07954847105842071	-1.5028738236765822	0.13287158429214965	0.40593678978849085	IRF4 KO	peak19979
620.7613991657197	0.1342806818674297	0.09363895388813653	1.4340258652167857	0.15156488183504124	0.43638524788379174	IRF4 KO	peak19980
55.05569385555908	-0.05394033295437905	0.2081862480988192	-0.25909652269046773	0.7955607677073017	0.9289857613969769	IRF4 KO	peak19981
22.718518879195134	-0.82282320731359	0.36286539012108765	-2.2675714733747827	0.0233553380195375	0.135073616118449	IRF4 KO	peak19983
93.41323313735066	-0.22377948010137053	0.17129153227515656	-1.306424650004877	0.19140818768770662	0.4949154997035365	IRF4 KO	peak19984
71.95544304598091	-0.17823575186168206	0.1560873559645833	-1.141897437881671	0.25349665375869385	0.5708848346172011	IRF4 KO	peak19985
257.92520946024285	-0.5837871236761701	0.10528882622103347	-5.544625622956631	2.945837762405016e-8	1.5659153498194055e-6	IRF4 KO	peak19986
296.8302687495579	-0.21892126573214554	0.09232600203646658	-2.371176709738572	0.017731551284514174	0.11130140637539701	IRF4 KO	peak19987
45.487151429352224	0.5181921453638734	0.19983632135604262	2.593082888273475	0.00951198426680542	0.07046930729165175	IRF4 KO	peak19989
50.249940451829964	0.5897492078376584	0.16860983366403115	3.4977153765110867	4.692616423255283e-4	0.006609161934986868	IRF4 KO	peak19990
29.035458169254635	0.27272687153018843	0.2789030317553202	0.9778555285460285	0.32814578275329903	0.6457024497894429	IRF4 KO	peak19992
20.787989090555847	-0.040965018795277225	0.3209899927638928	-0.12762085958676422	0.8984490225555926	0.9674271086073316	IRF4 KO	peak19995
82.22465816399331	-0.20021725535616364	0.14411848347866876	-1.3892545253281003	0.1647553666916068	0.457163954473728	IRF4 KO	peak19996
483.55313619120426	-0.16569862167232183	0.09607584666430398	-1.7246647042443968	0.08458791536829449	0.31214179545662646	IRF4 KO	peak19997
70.86845976271502	-0.027450829562113154	0.1474637752075015	-0.1861530367270614	0.8523247514152928	0.9505972424987357	IRF4 KO	peak19998
22.581032995099378	0.18596465307229554	0.35553985089888035	0.5230486894848422	0.6009403708880335	0.835733449164401	IRF4 KO	peak19999
62.345544531488606	0.06013905777597438	0.16957724160365545	0.3546410898493941	0.7228584891755858	0.8971518871100376	IRF4 KO	peak20000
215.115479225077	0.03317330488866753	0.1122320992556154	0.2955776921993887	0.7675526118471494	0.9173161185714742	IRF4 KO	peak20001
39.60602287877301	0.3459114570642314	0.25373657901406477	1.3632699644975401	0.1727974443401605	0.46908033187555936	IRF4 KO	peak20003
22.14595177000983	0.5116389430935101	0.3166804419089178	1.61563164434596	0.10617397794464342	0.3578619548245451	IRF4 KO	peak20005
42.36506030116832	0.10623054384915472	0.20537147560493788	0.5172604595465085	0.6049743520636476	0.8380312067124714	IRF4 KO	peak20008
15.900214422359635	1.000316746456682	0.28655444673582986	3.4908435651632326	4.8149809235239636e-4	0.006747338105786853	IRF4 KO	peak20009
21.24069626200808	0.19225644879585585	0.29774292806412306	0.6457128975182603	0.5184653062999036	0.7896639198074696	IRF4 KO	peak20010
45.88893745036251	0.11943202523358791	0.2386102504909528	0.5005318295750095	0.6167006497485463	0.8445632657123681	IRF4 KO	peak20012
57.9305620679076	0.20206516365752203	0.19514460637746384	1.0354637384477432	0.30045239251411465	0.6193713887530471	IRF4 KO	peak20013
21.04134888264929	0.08154543590951338	0.39577857217304857	0.20603802641912305	0.8367612077159658	0.9452552257765274	IRF4 KO	peak20014
110.57509209002913	0.2348804257513594	0.15506873617475725	1.5146858841143649	0.12985197084816935	0.40118308712855744	IRF4 KO	peak20016
26.22394670302923	0.310683177959413	0.25841894894435047	1.2022461171232357	0.22926818648572242	0.5431482533735376	IRF4 KO	peak20017
48.921632789530285	-0.6141960536843989	0.22946514558238085	-2.6766420326083677	0.007436403909258955	0.058796358733618805	IRF4 KO	peak20019
38.34688181037432	-0.7511850261418983	0.2961522072507294	-2.5364829562317848	0.01119721931042839	0.07966176629777666	IRF4 KO	peak20020
41.00611875158597	-0.4314350660262024	0.22951090476773486	-1.879802035824027	0.06013506291327176	0.2536580104457636	IRF4 KO	peak20021
48.99768231768224	0.29782480712763365	0.1742319209616107	1.7093584544318647	0.08738457163126785	0.31836153408653034	IRF4 KO	peak20022
35.26451551770128	0.5594017012331818	0.2013691432458976	2.777991166948952	0.005469610508983659	0.046666672841638446	IRF4 KO	peak20024
1039.5267996961043	0.10406469671527548	0.08957417821019124	1.1617711576552938	0.24532843270639174	0.5618386099296417	IRF4 KO	peak20025
28.0815157846712	0.5322030389019821	0.26310658910304885	2.022765909118066	0.04309728800410382	0.20451609598212833	IRF4 KO	peak20026
28.65439108888298	-0.8706081326865498	0.3423576807566954	-2.542978240658395	0.010991207357401292	0.07855384035160143	IRF4 KO	peak20028
71.74114406004118	-0.057528423209659105	0.17880593285643637	-0.3217366576748255	0.7476522044101109	0.9084899521473256	IRF4 KO	peak20030
53.807212179769834	-1.6139287176880106	0.30198757981398927	-5.344354621081164	9.073976859323636e-8	4.216359428928172e-6	IRF4 KO	peak20031
19.195818118033298	-0.22635247389424432	0.34836362596977594	-0.6497592085399946	0.51584777175488294	0.7881315003981287	IRF4 KO	peak20036
59.49427540090154	0.27541690296357235	0.15602431040126136	1.7652178833879069	0.07752715415941824	0.296075112740567	IRF4 KO	peak20038
22.876220652083802	0.4408379178991783	0.30292725515206065	1.4552600018703847	0.14559729535226615	0.42694159621210104	IRF4 KO	peak20039
62.90069249450136	-0.9935158452923495	0.21065509241838482	-4.716315346980147	2.4015412044800667e-6	7.556123305526915e-5	IRF4 KO	peak20040
46.80035303305637	0.39582833253737376	0.1939672659841377	2.0406965604688367	0.041280997461651564	0.19860215751802507	IRF4 KO	peak20042
31.95519263445485	0.6026416041601211	0.23628498401724427	2.5504862556824173	0.010757276554140651	0.07726518136312398	IRF4 KO	peak20043
89.3009231526907	0.14613280339881488	0.17088280726846364	0.8551638736203255	0.392460432850065	0.7010907881681457	IRF4 KO	peak20045
72.75040745946811	-0.18753819003518554	0.16193129668932937	-1.1581343067670473	0.24680923174625086	0.5634662026276136	IRF4 KO	peak20046
271.27553506743226	0.11076243202434814	0.08902209274160112	1.2442128533851855	0.21342123440369315	0.5237478559252231	IRF4 KO	peak20047
191.48823456828117	-0.0870951739372417	0.09568511872069456	-0.9102269517109869	0.36270283323856084	0.6758509729342578	IRF4 KO	peak20048
196.55903777286727	0.29457586930043794	0.09732423068367109	3.026747473174339	0.0024720037860973213	0.02527243713645022	IRF4 KO	peak20049
45.419489104928154	0.25006302198477826	0.17576204206985294	1.4227362122101197	0.15481263888329155	0.4415389624156818	IRF4 KO	peak20050
39.0184269460325	0.3204841754424504	0.2343384171028247	1.3676126151429369	0.17143336560961314	0.46712308253957113	IRF4 KO	peak20051
36.08711455708788	0.7861133949670187	0.22851991826383053	3.4400213379187194	5.816683256798971e-4	0.007868719614206203	IRF4 KO	peak20052
54.76763505016768	0.7836194521707441	0.18898639225442426	4.146433205179084	3.376946331003015e-5	7.348769981957206e-4	IRF4 KO	peak20053
19.090676945096618	0.15007155270287528	0.325390226966652	0.4612048557876803	0.6446516382337484	0.8586818063918331	IRF4 KO	peak20054
