## Supplementary material for "Systematic discovery and perturbation of regulatory genes in human T cells reveals the architecture of immune networks": Table S6 ATAC-Seq results: 440363_file07 (part 197 of 465)

baseMean	log2FoldChange	lfcSE	stat	pvalue	padj	sample	peakName
39.714145860857975	0.2783565586303293	0.24187450710658664	1.1508304945409817	0.24980197671207754	0.5667437717339225	IRF4 KO	peak20056
50.842110803944074	0.42290679492102223	0.23727372508727052	1.7823583069110367	0.0746908199699288	0.289460083429523	IRF4 KO	peak20058
43.408902746481445	0.11711775521491641	0.2488064844976717	0.4707182590171293	0.637841943594324	0.8551177252318809	IRF4 KO	peak20060
65.99060277020536	0.2965707434204627	0.15305344664755202	1.9376939880576425	0.05266056785108951	0.23311265989268415	IRF4 KO	peak20064
184.50189827621733	0.08782689975653958	0.11078568221285	0.7927639926231601	0.427915338850571	0.7278174984834647	IRF4 KO	peak20065
35.42313556285189	0.04428115063161236	0.2327409108370792	0.19025941967980683	0.8491058511833425	0.9494616453134976	IRF4 KO	peak20066
30.503116528800145	0.527350801061324	0.22393597322657263	2.354917762711416	0.01852680534753163	0.11491295924642925	IRF4 KO	peak20067
58.54104270252908	-0.3226233086643541	0.17689866850950983	-1.8237746580156444	0.06818614660384592	0.2737813154252412	IRF4 KO	peak20074
357.0094283113421	0.2547485575271363	0.12010597247710282	2.1210315546606306	0.03391914707568325	0.17408372914411524	IRF4 KO	peak20075
21.81172430882586	0.0408609181063847	0.2847500012491375	0.14349751686439532	0.8858972722106093	0.96287697326317645	IRF4 KO	peak20076
89.13588805117924	0.03547540482857233	0.15549622143469446	0.22814319538607788	0.8195349203641988	0.9384183234203537	IRF4 KO	peak20078
35.951673163866936	-0.312856281903374	0.21229521367139917	-1.4736850468406137	0.140566410769642	0.41890359257513576	IRF4 KO	peak20079
156.1836718150552	-1.0489748185932846	0.17372202362166875	-6.038237390543749	1.558067366513188e-9	1.1219748186981479e-7	IRF4 KO	peak20080
54.3639325401499	-0.032824699792005134	0.2164507522151833	-0.15164973767045467	0.8794632020559712	0.9608413628160679	IRF4 KO	peak20081
143.40304059184572	0.20575266787248986	0.11571169678336567	1.7781492588229697	0.0753793440393155	0.29118557954843755	IRF4 KO	peak20082
435.4089588863075	0.07782917028197942	0.08039844024329419	0.968043285994854	0.33302275216438987	0.6500498302016987	IRF4 KO	peak20083
95.46848900012176	0.10638954197847578	0.13849169598269337	0.7682015966630285	0.44236742507739996	0.7386041059988684	IRF4 KO	peak20084
68.44367306572933	-0.07288199172936266	0.21758817408125314	-0.3349538275097001	0.7376599165299693	0.9038895688096868	IRF4 KO	peak20085
90.24097324497299	0.0055564484354281764	0.17222886424223863	0.03226200474511098	0.9742631092419028	0.9924927591498803	IRF4 KO	peak20086
41.77329786843095	-0.10005593821405741	0.22830920075597608	-0.438247507690241	0.6612068733576356	0.8670146714952328	IRF4 KO	peak20087
35.110615545317415	-0.0021105862087022805	0.314900890563988	-0.006702382469996249	0.9946523125446984	0.9983531935454228	IRF4 KO	peak20088
50.08655060289159	-0.24276688332749194	0.19372140398058244	-1.2531753246627593	0.21014190793544904	0.5195921818661158	IRF4 KO	peak20089
53.30435639820666	-0.1061155439406302	0.19947706203820642	-0.5319686527181035	0.5947477067972369	0.8326355621217402	IRF4 KO	peak20090
26.740826922205734	-0.059404214007605656	0.24560875804370857	-0.24186521067393726	0.8088846077437906	0.9342763358307924	IRF4 KO	peak20091
41.39305252846475	0.40462942470624513	0.19330714780057817	2.0931943247317153	0.03633181116613229	0.18225341115427424	IRF4 KO	peak20092
19.461833366791687	0.33598896861487126	0.26634770942530434	1.2614674604855103	0.20714047642865735	0.5155465898285757	IRF4 KO	peak20094
112.88425050754267	-0.11271657030458929	0.15637556021462262	-0.7208068201315335	0.47102837868240277	0.7590275209462293	IRF4 KO	peak20095
329.57585167791603	-0.07744292782065804	0.0786155903944198	-0.985083587518984	0.324583014462679	0.6422221265884063	IRF4 KO	peak20096
56.98611517099822	-0.7940813425011537	0.20300325354848428	-3.911668057632876	9.166083890741151e-5	0.0017075124570860513	IRF4 KO	peak20097
39.48747638523834	-0.4687223546849328	0.2303618481964181	-2.0347221484578317	0.04187883831834965	0.20051636965446798	IRF4 KO	peak20098
33.702157741631446	0.38044874268213474	0.2596402514592048	1.4652918434024536	0.14284131093733896	0.42265552613638535	IRF4 KO	peak20104
32.98485619752581	0.5337526119640726	0.2375528936631096	2.246879016009902	0.024647760121443107	0.140096996310515	IRF4 KO	peak20105
22.465426385382905	0.3620879892263143	0.2826230759740158	1.2811692321245716	0.2001342306341214	0.5062244858173411	IRF4 KO	peak20107
22.300218385151137	-0.3469760189666727	0.31680518550023384	-1.0952346579138192	0.27341384562231835	0.5925503787063676	IRF4 KO	peak20108
482.60043306856346	-0.6766064162147305	0.10192044558736481	-6.638573961440865	3.1673240900770285e-11	3.3818362410409503e-9	IRF4 KO	peak20109
33.635778992039434	-0.2784006144306201	0.24149596743162585	-1.1528168250239745	0.24898557700956384	0.5659123621902264	IRF4 KO	peak20110
65.09460283713625	-0.10493679926330596	0.16004103711928563	-0.65568682353071694	0.512025648563244	0.7859239702336855	IRF4 KO	peak20114
22.840949730181105	-0.48082779792904295	0.35209380054377915	-1.365624152389065	0.17205696179531194	0.468046151396485	IRF4 KO	peak20118
61.970338909918915	-0.5049989466183935	0.1855288189563467	-2.7219434126684936	0.00648992543347208	0.05314476899599013	IRF4 KO	peak20119
388.81298701041965	-0.46314501255507506	0.09698711706509307	-4.7753250799715445	1.7941718588179229e-6	5.856173790512497e-5	IRF4 KO	peak20120
78.75258194466917	-0.39512165449648484	0.1866574434798334	-2.1168277413977012	0.034274470028623986	0.17536817908136323	IRF4 KO	peak20121
45.288021536446266	-0.10690973942921443	0.19984550114127506	-0.5349619522014541	0.5926761672966763	0.8317317395631301	IRF4 KO	peak20122
24.13140085266724	-0.5250398847402484	0.2727715597166885	-1.9248336787221365	0.05425016915724302	0.23770325358121944	IRF4 KO	peak20123
74.18967524073813	0.6363196222148987	0.195343938280789	3.2574321364415595	0.0011242513712094622	0.013461447600377664	IRF4 KO	peak20124
65.76655637271898	-0.45304217312472667	0.171402698201776	-2.6431449322425684	0.008213986702442931	0.06330532390592332	IRF4 KO	peak20128
26.896986248756956	0.02845046761430553	0.25814958041244657	0.1102092343859328	0.9122434389074463	0.9723826461881692	IRF4 KO	peak20129
76.98742616710071	-0.12795205559727185	0.15667516918797383	-0.816670926608409	0.41411651029535906	0.7179986887730773	IRF4 KO	peak20130
19.743904984725237	-1.157583014498788	0.3788639563760386	-3.0554054958710233	0.002247564218033232	0.023479270490264242	IRF4 KO	peak20133
28.877876286610242	0.12526239681979542	0.2589593727387012	0.48371447418583857	0.6285885194903542	0.8504067606846358	IRF4 KO	peak20135
591.1414843959861	0.008425614219748669	0.11063272707813972	0.07615842474711548	0.9392930588290404	0.9816093963571231	IRF4 KO	peak20136
76.21301522714006	-0.07109882053592262	0.18124233728497163	-0.3922859393726106	0.6948469515222333	0.8837783547644518	IRF4 KO	peak20137
28.521477857118057	0.061995695111537664	0.2520105416566558	0.24600437229329014	0.8056788478947678	0.9330274863503772	IRF4 KO	peak20140
26.883034942554254	0.3530679972793805	0.25148569137340304	1.4039287696696399	0.16034006161557135	0.45022627763907686	IRF4 KO	peak20141
20.015177102145312	0.7759024491765965	0.2588931105699573	2.996999215114048	0.0027265141531343444	0.027306354782595355	IRF4 KO	peak20142
91.01662416257956	-0.07438278780502253	0.13412286123135578	-0.554586944553141	0.5791772209150887	0.8244904732274139	IRF4 KO	peak20143
349.3814259172972	0.1638532202496687	0.10251612669529327	1.5983165335214673	0.1099725496581312	0.3651007960129269	IRF4 KO	peak20144
40.47449931183165	0.12192172086374754	0.26835309245007133	0.4543332061151179	0.6495890193574974	0.8611172567943373	IRF4 KO	peak20146
41.69115177180832	-0.12808317039987938	0.21421595708747887	-0.5979161036428969	0.5498959141696291	0.8078581333515272	IRF4 KO	peak20147
383.00225393294073	0.13622141752442965	0.08878719533060005	1.5342462054039188	0.12496909439533774	0.39269877568472694	IRF4 KO	peak20148
148.5233542468091	0.16618950647807654	0.11884792122845392	1.3983375120093253	0.1620117382719236	0.45275307155022354	IRF4 KO	peak20149
44.57027329287279	-0.19295654120661732	0.23234360633634749	-0.8304792382678596	0.40626788152032084	0.7121726614472403	IRF4 KO	peak20150
33.81336957054786	-0.009834754521171664	0.24177985933854854	-0.040676483757072175	0.9675538093189684	0.9904962793046976	IRF4 KO	peak20152
24.567593464346285	0.10035460343763873	0.27652779052191845	0.36290964914676205	0.7166723784838562	0.8943811159303076	IRF4 KO	peak20154
38.12877370729982	0.2847534155646124	0.20673722726150068	1.3773688432244935	0.16839824060899428	0.46262992580462536	IRF4 KO	peak20155
145.5393612796772	0.05950544244405798	0.11536882354789516	0.5157844261049814	0.6060049810132947	0.8386159288235256	IRF4 KO	peak20158
33.72155356880377	0.47841122849531736	0.21446174213640898	2.2307532510438275	0.02569747814706716	0.14414791449538233	IRF4 KO	peak20159
40.100922680676575	0.1896733284550584	0.19378057596478257	0.9788046480444428	0.32767651266874287	0.6452736656723961	IRF4 KO	peak20160
122.51356522641677	-0.14557887955918175	0.15116819188415934	-0.9630258703546531	0.33553454067620225	0.6523188802713896	IRF4 KO	peak20161
117.87066686762707	0.09434474182120824	0.15120439863734006	0.6239550083955674	0.5326571329067471	0.79804467026062	IRF4 KO	peak20162
38.57814341658559	-0.12119458611121693	0.21004846560938353	-0.5769839154007264	0.5639503212220421	0.8158268397829108	IRF4 KO	peak20163
68.12550139817137	-0.25611855087825197	0.1874526904001782	-1.3663103491952255	0.17184157404895523	0.46773116157166184	IRF4 KO	peak20164
154.77802381051114	0.552501237775762	0.12162152635461823	4.542791513443149	5.551414929016938e-6	1.5601357607936372e-4	IRF4 KO	peak20167
56.0605535217331	0.9686813070209076	0.17401673658148795	5.566598512593626	2.5975995460417847e-8	1.4029117140693064e-6	IRF4 KO	peak20168
25.512448826995524	0.6649412534506999	0.2642311102098425	2.5165138689483926	0.011852223540110497	0.08309489841192118	IRF4 KO	peak20170
63.32697474022152	1.1625912040658204	0.19035999133402173	6.107329570244829	1.013119014255104e-9	7.636416728372626e-8	IRF4 KO	peak20173
32.915135880730325	0.29356071025665964	0.22088535338453694	1.3290184512397387	0.18384188256019043	0.48426046121578387	IRF4 KO	peak20174
30.07629390968872	0.023743902523370036	0.2925949441340925	0.08114939440815666	0.93532314412691	0.9802491957775556	IRF4 KO	peak20176
40.63668833303107	-0.1457604240415532	0.2004839981877412	-0.7270426835016396	0.4671998085719644	0.756340111362714	IRF4 KO	peak20177
48.83416685473605	-0.48249743406642776	0.2075511263737746	-2.3247160470596913	0.020087148642924692	0.12150367128672258	IRF4 KO	peak20181
22.044274240239417	-0.1265283145933387	0.3272676674700525	-0.38662027193663123	0.6990373480115833	0.8854549996675729	IRF4 KO	peak20182
42.25063338474686	0.03282256819986047	0.25251226495901813	0.1299840552504943	0.8965790417248383	0.9669379404382101	IRF4 KO	peak20183
63.69771826933028	-0.06600357070915604	0.1721715963747116	-0.3833592305522154	0.7014534277965082	0.8866921530958471	IRF4 KO	peak20185
19.17860997139347	0.07028566470871966	0.36787112293421365	0.1910605653091418	0.8484781427722053	0.9493370037317569	IRF4 KO	peak20186
37.39364594009684	-0.28116840744007154	0.23992026243843337	-1.1719243909722838	0.24122741344073503	0.5572303216026709	IRF4 KO	peak20188
91.45427852437878	0.21030239467692557	0.1569100195307779	1.340273841694824	0.18015633255881588	0.4792871154380454	IRF4 KO	peak20190
24.00543557400669	0.33975653880542656	0.2474379455447027	1.3730979622284545	0.16972189448047367	0.4646836247611013	IRF4 KO	peak20191
35.70103627800809	0.42417239654085975	0.19205157840365547	2.208637908975322	0.027199836362034584	0.1499122294204917	IRF4 KO	peak20192
22.501687222368503	0.35727959116501956	0.250144599415666	1.4282922437646834	0.15320775938951758	0.4389863583226029	IRF4 KO	peak20195
46.23939121265946	-0.0968074769539053	0.20929266725078122	-0.4625459564615681	0.6436898540375573	0.8582322554642016	IRF4 KO	peak20196
96.2979910794334	-0.776038163423785	0.15886198354432957	-4.884983468730489	1.0343753203176643e-6	3.596059470359003e-5	IRF4 KO	peak20197
37.75876670454226	-0.04049841537482231	0.2384980602560528	-0.16980605767335377	0.8651626627845194	0.9551535838794747	IRF4 KO	peak20199
34.59247457337171	-0.798145773205194	0.3037301258553468	-2.6278123414906673	0.008593590860444485	0.06543915823304298	IRF4 KO	peak20200
28.562304277048757	0.5220517922374605	0.26504672467516416	1.9696594737296846	0.04887741054398568	0.22223184879833008	IRF4 KO	peak20202
130.09867178879594	-0.2712366134249476	0.15551772046321855	-1.7440881503217358	0.08114371999483563	0.3043048404122182	IRF4 KO	peak20203
25.15713729186681	0.45374993966093835	0.27924635329949493	1.6249090965721094	0.10418192964863636	0.353717587602606	IRF4 KO	peak20204
29.92484496101975	0.4055493991114734	0.24928071317318362	1.6268783651534435	0.10376293373166562	0.3527264553363633	IRF4 KO	peak20205
172.41564450991535	0.36586624028456716	0.12721989261384317	2.875857169563089	0.004029319937393846	0.03697326325302086	IRF4 KO	peak20206
32.827423081968355	-0.9581659389065378	0.2794747502576511	-3.428452617000975	6.070324891891217e-4	0.008145024848613534	IRF4 KO	peak20207
321.41285659376973	-1.180981597161033	0.1251561354806933	-9.436066339258392	3.87037181866411e-21	2.200832808793928e-18	IRF4 KO	peak20208
21.46536946933351	0.2568074919649673	0.2832438628204118	0.9066656887383074	0.3645836129786356	0.6774630762925388	IRF4 KO	peak20210
19.678616386396094	0.009245808022472537	0.3426816291922141	0.026980751913276493	0.9784750861907596	0.9936317873538517	IRF4 KO	peak20211
366.4452729531154	-0.8383407266025866	0.10918750801440746	-7.6779912084078905	1.616025796072393e-14	3.4214101640269348e-12	IRF4 KO	peak20214
47.23058011732593	-1.6900994745454647	0.31505390312972165	-5.36447718233656	8.118402118611003e-8	3.847013192948702e-6	IRF4 KO	peak20216
67.9169403256561	0.09563213554228592	0.17762222441576697	0.5384018574074166	0.5902996443386725	0.830490331513242	IRF4 KO	peak20218
26.677872380972136	-0.46819011365394503	0.29320470114095853	-1.5968028883304366	0.11030965192102762	0.3655984073293299	IRF4 KO	peak20221
39.969019823636984	0.1161749384233252	0.23761957418673868	0.48891148307515486	0.6249043656446079	0.8485498768646405	IRF4 KO	peak20222
24.892422394798785	-0.03750942951622306	0.2776924273043917	-0.13507544977129396	0.8925522205099955	0.9654413723208424	IRF4 KO	peak20223
670.8425777842581	-0.1320641634385061	0.08530879545040863	-1.548072068550975	0.12160494605816426	0.38699867531125115	IRF4 KO	peak20224
26.346041265951353	-2.2428696487453608	0.47761928312140817	-4.695936131572049	2.653884618946755e-6	8.243483295026448e-5	IRF4 KO	peak20227
45.17259937221172	-0.21203442450533938	0.2304750148947994	-0.9199887658196823	0.35757862993392703	0.6714705482762554	IRF4 KO	peak20228
35.77612048559959	-0.09535046851859491	0.22148665669502607	-0.430502089567801	0.6668304470212879	0.869886384496945	IRF4 KO	peak20230
164.5847759485073	-1.048917721907167	0.15106465841540023	-6.9435017621582595	3.824978361153125e-12	4.953580615115007e-10	IRF4 KO	peak20232
30.296452014994557	-0.881288311394604	0.2915034422902553	-3.0232518164128197	0.0025007405686247697	0.025497726762288855	IRF4 KO	peak20234
22.353868964966306	-1.1654307215320312	0.3837273737984273	-3.0371320919738034	0.0023884076696071878	0.0246145350062418	IRF4 KO	peak20235
32.85914111960426	0.3679319842990485	0.28047601908928377	1.3118126301625983	0.18958336234522036	0.49223815432031515	IRF4 KO	peak20239
33.25461218324125	1.0983808716107706	0.21268276327231095	5.164409445839508	2.41199207925948e-7	1.0035699255711142e-5	IRF4 KO	peak20240
23.30284324210039	0.6187128252852858	0.3010215021165311	2.0553775093640003	0.03984255609092689	0.1939508035076205	IRF4 KO	peak20241
62.6267920497152	0.3072505085321895	0.191131954613643	1.6075308242060846	0.10793797323126908	0.3612879196920516	IRF4 KO	peak20242
50.312190740653435	0.438541114783892	0.17435889864188192	2.515163368200768	0.011897723789263313	0.08335089820437694	IRF4 KO	peak20243
22.45744402821156	0.15979289291900522	0.33120777442591004	0.4824551392127732	0.629482659338757	0.8508797089456204	IRF4 KO	peak20244
44.09628033656219	0.33765678258834075	0.20004787397036294	1.6878798853836585	0.0914342885936542	0.327077636574823	IRF4 KO	peak20245
19.849339549396696	0.8353932013717241	0.30401020549572993	2.747911702534795	0.005997615834971412	0.050038234669258934	IRF4 KO	peak20247
54.65357593340121	0.14576679754387112	0.17449138270032438	0.8353810674663198	0.4035031861311034	0.7097684439396409	IRF4 KO	peak20249
112.18875413607056	0.02769655315916795	0.14822610612657344	0.18685340850495843	0.8517755703442177	0.9505133160677813	IRF4 KO	peak20250
33.92016010294333	-0.005240576370617185	0.22907079209104478	-0.022877540705994084	0.9817479556269499	0.994488309347827	IRF4 KO	peak20251
36.02982915694316	-0.005583375420266449	0.21979934671050327	-0.025402147475989942	0.9797341982237053	0.9939637267489915	IRF4 KO	peak20252
36.2904736295824	-0.036446894183939135	0.21793193069647637	-0.1672398077117959	0.8671813634422441	0.9561730958456268	IRF4 KO	peak20253
205.24638778065162	0.03426835627242304	0.12825614724576687	0.2671868523132647	0.7893252986262038	0.9262713450023055	IRF4 KO	peak20254
58.06530184023108	0.08258548011258741	0.1791200034334678	0.4610622963909383	0.6447539111910793	0.8587422438595439	IRF4 KO	peak20255
32.10362355756801	0.3543371589631821	0.2463249819014616	1.438494610769642	0.15029376548722967	0.43438265321596436	IRF4 KO	peak20256
107.6367166914736	0.45414121183738737	0.15347378498455608	2.959080027140056	0.0030855896052691006	0.030094282425997786	IRF4 KO	peak20257
39.35074995425648	0.12089203704789359	0.22924022667038613	0.5273596122451869	0.597943884598845	0.8343589051402983	IRF4 KO	peak20261
39.980171387597125	0.05151930182917013	0.21496750079148455	0.23966088659672855	0.8105931592767219	0.9350075453508828	IRF4 KO	peak20262
25.08308418032711	0.9650616720745075	0.23499732433740397	4.106692171051672	4.01365552713142e-5	8.506106974206521e-4	IRF4 KO	peak20265
25.838490870643035	0.35888359474291315	0.2453570115185353	1.462699567955088	0.14354960445053527	0.42365516614146004	IRF4 KO	peak20267
31.699187971487266	0.3328036871702007	0.24114549657982828	1.3800949712532993	0.16755740542270328	0.46126770975673476	IRF4 KO	peak20268
21.478786660388547	0.5781161366949817	0.28685162446728113	2.0153838688158547	0.04386444331532458	0.20702466101254793	IRF4 KO	peak20269
71.38471839113464	0.0558812683592027	0.2061399422863347	0.2710841370159205	0.7863263217667457	0.9250377279360948	IRF4 KO	peak20270
66.95008515889184	0.08320590726184966	0.1812176356800899	0.45914906101487873	0.646127127463467	0.8594939732894171	IRF4 KO	peak20272
132.66646888003868	0.1370263697384878	0.13094837052198505	1.0464152336701458	0.2953693624402742	0.6143414507148783	IRF4 KO	peak20273
24.52027342710974	-0.20894633786776778	0.2577979897425442	-0.8105041396034033	0.4176504868236601	0.7206210981244285	IRF4 KO	peak20276
73.26789784560856	0.052877628673290676	0.15376063498279932	0.3438957486043545	0.7309246892197785	0.9009544913737633	IRF4 KO	peak20277
219.6242605636304	0.045966787847389175	0.10660032983716616	0.4312068069358156	0.6663180049470675	0.869560712811005	IRF4 KO	peak20278
28.249611550912746	-0.11485504220022731	0.2550979092059879	-0.45023905745728204	0.6525380765308975	0.8625146095109433	IRF4 KO	peak20279
33.16972396829926	0.6745431188225655	0.27309920891356043	2.469956326516008	0.0135129548487489	0.09153825737926054	IRF4 KO	peak20280
40.37417036006393	-0.41977433041355483	0.280046149793974	-1.4989469797116541	0.13388738733629635	0.4076330602508616	IRF4 KO	peak20281
44.367957041937316	-0.2630969349871699	0.22474849687509005	-1.1706282295333572	0.2417482451694839	0.5577133113313905	IRF4 KO	peak20282
65.1005323797092	0.1387367218255806	0.2091731129301716	0.6632626912804763	0.5071623266900896	0.7825950255082446	IRF4 KO	peak20283
19.934963232336585	-0.21655678796232572	0.3194307943458415	-0.6779458705783511	0.49780601440353683	0.7765543601186305	IRF4 KO	peak20284
125.71934179453842	-1.6412595583865996	0.19701327411031214	-8.33070546032153	8.03620366836288e-17	2.537627938800869e-14	IRF4 KO	peak20285
28.530198565093702	-0.7209662777468901	0.29983211039949165	-2.4045665982415487	0.01619165565300881	0.10431795372832305	IRF4 KO	peak20286
114.91545448276666	-0.35184198822045915	0.13777819873184954	-2.5536840476861706	0.010658992918715323	0.07673106094878812	IRF4 KO	peak20291
1485.9500053158336	0.003030783152535811	0.08053558559598398	0.03763284428997739	0.9699804205054795	0.9911505750936371	IRF4 KO	peak20292
268.70280320706155	-0.12780394321867472	0.11469047131969674	-1.1143379371283995	0.26513423760687577	0.5837788251943988	IRF4 KO	peak20293
91.51239193709135	-0.3726462730794025	0.17802657635111374	-2.0932058612667426	0.0363307817577088	0.18225341115427424	IRF4 KO	peak20294
24.354239622807718	-0.27077151857286885	0.31701945421337024	-0.8541164113878823	0.39304049157287557	0.7015527916040886	IRF4 KO	peak20295
34.229825656934466	-0.0839152607218724	0.23963476428578867	-0.35017982875721226	0.7262037438860491	0.8986134822293341	IRF4 KO	peak20299
121.4330549618138	-0.36130858628674734	0.2269529494792478	-1.5919977559920842	0.11138520876422346	0.36775058670433936	IRF4 KO	peak20300
422.87011165304	-0.4454275655154366	0.12200079715040638	-3.651021763130774	2.611991032030482e-4	0.004074585211559512	IRF4 KO	peak20301
64.79393040799211	0.6322750280653237	0.189089603359519	3.34378525752772	8.264368154143903e-4	0.010467212282207827	IRF4 KO	peak20302
25.370640293267975	-0.7882951333889946	0.33126596099109995	-2.3796442321768567	0.017329359802512864	0.10950396413889148	IRF4 KO	peak20303
19.41261368174871	-1.0946659706144568	0.3499649783208478	-3.1279300456483603	0.0017604207515640533	0.019317640326996482	IRF4 KO	peak20304
87.83038750845299	0.1899298010307914	0.16153364042395024	1.175791002619111	0.23967840266698723	0.555323589791108	IRF4 KO	peak20308
22.677501042318497	-0.5654345324734977	0.3279356760716934	-1.7242239064891565	0.08466742997584352	0.3123194225552427	IRF4 KO	peak20310
69.18685123208336	-0.13782357412217663	0.17324185448252874	-0.7955558691856187	0.42629022560610624	0.7266022480344613	IRF4 KO	peak20312
16.840219042976482	0.7805091078965289	0.31387635626372923	2.4866769742946793	0.012894241879036162	0.08837971709394878	IRF4 KO	peak20314
37.33906652899753	-0.1672381812846007	0.2394724409760397	-0.698360866089529	0.48495154349971825	0.7681608433334101	IRF4 KO	peak20315
30.26024397668776	0.23692959696404142	0.25117483553160236	0.9432855662574182	0.3455348566413734	0.6611041386381373	IRF4 KO	peak20317
31.80386875177244	0.02883088555747616	0.253360074910017	0.11379411522401742	0.9094010036621338	0.9715718058805757	IRF4 KO	peak20318
51.062543440567744	0.35324945845235967	0.21967336049950648	1.6080668937240266	0.10782052896032883	0.3611065574111622	IRF4 KO	peak20319
34.99082868863133	1.6876094068276475	0.25792169278304466	6.543107672014272	6.02534161102222e-11	5.981572239854527e-9	IRF4 KO	peak20320
41.72578056389753	-0.058134593156070086	0.229926068388235	-0.25284037414108523	0.8003915670442943	0.9309857720293666	IRF4 KO	peak20322
33.67284920301539	-0.02467946779300416	0.2344423011090715	-0.10526883449042043	0.9161624920166166	0.9736625341832787	IRF4 KO	peak20323
63.814382305118926	-0.21053541237819715	0.17286274480282016	-1.217933989295086	0.22324905859077235	0.5361556664398077	IRF4 KO	peak20326
35.779922218776285	0.5661586991959733	0.20386611229841023	2.7771103927623595	0.005484454809311512	0.04676106601190089	IRF4 KO	peak20327
104.88522635156478	0.04139001233796979	0.16654556583629238	0.24852065037056895	0.8037315944668559	0.9322711105126491	IRF4 KO	peak20329
31.68359213816104	0.15689261456740228	0.21161419594579295	0.7414087408747939	0.4584456462349854	0.7497855229885007	IRF4 KO	peak20330
20.470455437972966	0.4353692155768285	0.27743804435867087	1.569248430161167	0.11659006346612238	0.377675870422147	IRF4 KO	peak20331
47.58461339074115	0.2140831824409765	0.1977919329841332	1.0823655910079517	0.2790901114353329	0.5984868848032714	IRF4 KO	peak20334
590.3167344392981	0.05605623081398732	0.07211479927179087	0.7773193766056119	0.43697036586894644	0.734739535948993	IRF4 KO	peak20335
202.95037784813138	-0.08236029039795004	0.10440412729503128	-0.7888604840803997	0.4301935537248301	0.7296647315946844	IRF4 KO	peak20336
127.49129796754434	-0.006474420983019888	0.14085121280553836	-0.045966384343162074	0.9633370429832574	0.9892772607094333	IRF4 KO	peak20337
52.212924462412865	-0.5473241708045716	0.22015825132319297	-2.486048864918981	0.01291702278585653	0.0884786550856192	IRF4 KO	peak20339
40.66652463128491	-0.3127502810645643	0.2251660578140232	-1.3889761365493267	0.16484000665795745	0.45720237613474635	IRF4 KO	peak20343
27.03467888597326	0.30794380982728825	0.28517336403057386	1.0798477300785818	0.280209992614569	0.5995600141586296	IRF4 KO	peak20344
15.992320301508054	0.9310149204245454	0.32087374716755607	2.9014991991176564	0.003713817287371708	0.03473535003128124	IRF4 KO	peak20346
40.43292368495102	0.528147982697375	0.25406853820258335	2.0787618429018253	0.03763924563826191	0.1868434066168574	IRF4 KO	peak20347
55.94908776966915	0.39371286405542155	0.1917063661493824	2.0537286891590787	0.04000195821269181	0.19441499250674402	IRF4 KO	peak20348
24.317570875023847	0.15096775155691075	0.25976526751116036	0.581169888504916	0.5611259596927788	0.8142044692236562	IRF4 KO	peak20350
208.24655144899828	-0.08778755206017715	0.10125577982556125	-0.8669880594610349	0.38594855212452395	0.6959361330874335	IRF4 KO	peak20351
73.94590896537119	-0.1949086214376111	0.1528181073001302	-1.275428840738201	0.20215749594820898	0.5087841716747072	IRF4 KO	peak20352
51.19232873853502	-0.49650317847595743	0.23897850049016556	-2.0776060501575935	0.037745658486149365	0.18720080730370497	IRF4 KO	peak20353
22.011203527344378	-0.595367953824217	0.2913817002051832	-2.0432578758548487	0.041026917186192065	0.19768540421527958	IRF4 KO	peak20354
26.720233088354636	-0.13427025705398044	0.23344010379310293	-0.5751807631690553	0.5651690514245606	0.8166903549756075	IRF4 KO	peak20355
552.2343599206604	-0.15746040333379469	0.08881840625619512	-1.7728352710991337	0.07625600699596065	0.2932971991162439	IRF4 KO	peak20356
56.94695915007024	-0.32311823579251464	0.19337040690676077	-1.6709807925693387	0.09472547173714078	0.33408393722573165	IRF4 KO	peak20357
43.28939889688163	-0.68159776480409	0.23436480107859342	-2.9082770179960535	0.0036342624904709495	0.034139846399187004	IRF4 KO	peak20358
56.37585744377054	-0.09949290280047729	0.19818258713887185	-0.5020264607342114	0.6156489079483332	0.8439483958421289	IRF4 KO	peak20359
22.232394861246494	-0.02293387572214978	0.2790268165129294	-0.08219237135971512	0.9344937396941672	0.9799792549785028	IRF4 KO	peak20360
178.69845806149848	-0.5504019953812296	0.133646701959903	-4.118335786141303	3.8161836151190336e-5	8.148109265634819e-4	IRF4 KO	peak20361
44.33944047952865	-0.1706100714719493	0.21934531608829652	-0.7778149746460551	0.4366780986600319	0.734487076872718	IRF4 KO	peak20366
98.12874556935363	0.3794677502895707	0.13918804332707996	2.726295601396264	0.006404960865354044	0.05264362086009055	IRF4 KO	peak20369
107.53689136992783	0.038227359350607795	0.13703913201427742	0.2789521415432278	0.7802815528841036	0.9227029009533635	IRF4 KO	peak20371
27.131718488697032	0.22427384482821375	0.2481314175558088	0.9038510602059124	0.36607438261087816	0.6789453327936176	IRF4 KO	peak20372
31.564263976228354	-0.23276914173030472	0.24272175090910636	-0.9589958084039668	0.3375608568000252	0.6540418775616379	IRF4 KO	peak20374
77.69115706696218	-0.1982017543749931	0.15733500565621206	-1.2597435233712562	0.20776189916865728	0.5164497601430145	IRF4 KO	peak20375
77.93764948581618	-0.16933270558572946	0.18162534664041888	-0.9323186918452173	0.35117185060922196	0.6658736254112491	IRF4 KO	peak20376
156.8375932160709	0.1582746989830703	0.10976554863457653	1.441934203872901	0.14932093595686777	0.4327368075666362	IRF4 KO	peak20377
43.79321682814642	-0.07797515794969166	0.2269557047298099	-0.3435699404098296	0.7311697340947987	0.9011013552622438	IRF4 KO	peak20378
27.853300349352203	-0.4852910290507172	0.26548347937202077	-1.827951894402744	0.06755677167659659	0.272189453567445	IRF4 KO	peak20381
119.49230126697698	-0.9619085356319913	0.15816434038626312	-6.081702950759025	1.1891272288747724e-9	8.802151049686806e-8	IRF4 KO	peak20382
199.9601466848468	-0.9661071628685455	0.14184015642488756	-6.811238701503789	9.676192189920137e-12	1.160001928654933e-9	IRF4 KO	peak20383
42.38589926476273	-0.27540075009130627	0.26077423701299784	-1.0560887963697863	0.29092764848721764	0.6099535462664841	IRF4 KO	peak20385
96.68687812528225	-0.13347663732156972	0.20991418136593534	-0.6358628866950395	0.5248657944270825	0.7935274460711602	IRF4 KO	peak20386
95.25295319977363	-0.17305673187934523	0.286048866198654	-0.6049900989964474	0.5451855753862935	0.8050478426690728	IRF4 KO	peak20387
51.10811898768994	-0.29031839479824045	0.2957842213624107	-0.9815208987856278	0.32633593364279834	0.6438529367113607	IRF4 KO	peak20388
63.473346194605554	0.12328180143887148	0.17346395691828345	0.7107055761269638	0.477266703523549	0.7629681039189781	IRF4 KO	peak20391
26.85684951505765	0.2643461336420984	0.3215666814992593	0.8220569755847273	0.41104447072693723	0.7156631575527904	IRF4 KO	peak20394
26.091328273120524	-0.09245224702731605	0.2605753069644022	-0.354800491667256	0.7227390600149672	0.8971156683462425	IRF4 KO	peak20396
48.75223179872041	-0.22484415531534574	0.20119288672737534	-1.1175551927937633	0.2637570146748156	0.5821631679473548	IRF4 KO	peak20397
23.01187948219479	0.2838200023752971	0.27002755057149364	1.0510779428788386	0.29322279357860714	0.6122621301411885	IRF4 KO	peak20398
46.237338090070956	-0.17536075896510406	0.19430348945654935	-0.902509571266957	0.36678623937466875	0.6795837389216624	IRF4 KO	peak20399
144.1977188494447	-0.2214872861427486	0.13648367092134042	-1.62281161290275	0.10462968248432722	0.35468405505728706	IRF4 KO	peak20400
42.845757245719895	0.11480406364188339	0.18461966810096034	0.6218409166411356	0.5340464785655871	0.7990144807937127	IRF4 KO	peak20401
43.65326216111234	-0.1266275361675023	0.2120522762954614	-0.5971524492906967	0.550405602944537	0.8082229042495921	IRF4 KO	peak20403
32.43745154945691	0.8262232696360596	0.2265957807370489	3.646242957166282	2.661023976213853e-4	0.004136323295173632	IRF4 KO	peak20405
69.99124713716171	0.475275293980351	0.16375541450031036	2.9023485753471086	0.0037037616844965704	0.03465889575301854	IRF4 KO	peak20406
28.67712513211031	0.19126554861445433	0.25056456238394353	0.763338385902215	0.4452616150514231	0.7404927874346373	IRF4 KO	peak20408
33.28727458612531	-0.10222890608681089	0.21761420939518458	-0.46977128180616423	0.6385184342093302	0.8555043729382558	IRF4 KO	peak20411
29.873988545420247	0.24422240359623676	0.26252168870965165	0.9302941970114559	0.3522187815626042	0.6668707591980918	IRF4 KO	peak20413
31.88520141438016	-0.14677645729380856	0.21405879896119961	-0.6856828965036533	0.492913094452886	0.7731718824326561	IRF4 KO	peak20417
40.6896266559267	0.4036286928348177	0.1809220507878239	2.230953557497382	0.025684205521847824	0.1441013165911122	IRF4 KO	peak20418
22.729580735292558	0.19341610355933453	0.2532267353919333	0.7638060146373309	0.4449828520200233	0.7403776345257818	IRF4 KO	peak20419
126.9098201209975	0.1464588508707603	0.14809512951579765	0.9889511650356955	0.32268703546402844	0.6403068551976271	IRF4 KO	peak20421
38.6220853689815	0.3457580207241527	0.18050309734634296	1.9155240314836506	0.055425707413519064	0.2408347271363748	IRF4 KO	peak20422
64.03096118842613	0.08189331838416024	0.19413503542900257	0.4218368838122966	0.6731440817646761	0.8728442376332161	IRF4 KO	peak20424
16.817125958910353	0.2917028853279651	0.38333058078833526	0.7609695128629342	0.4466752771342239	0.7414645734229454	IRF4 KO	peak20425
69.48246181041563	-0.8190126277579513	0.1898607378303418	-4.313754582002178	1.605051165775078e-5	3.87841197846536e-4	IRF4 KO	peak20426
30.579924341717373	-0.17911426098077157	0.23973461355298392	-0.7471355859974113	0.45498172136783194	0.7474311170315563	IRF4 KO	peak20430
110.17290956951987	0.15435695452332107	0.1306042461126256	1.181867811481508	0.2372581557629145	0.5527593979780732	IRF4 KO	peak20431
33.876094189237655	0.3570426470054121	0.23739276360153258	1.504016557154681	0.1325771035955103	0.40547114499194403	IRF4 KO	peak20432
30.55252651617721	0.25916383006195115	0.30473491989877693	0.8504566202916193	0.3950712684346547	0.703036052032901	IRF4 KO	peak20438
67.92865588148997	-0.006305358564132079	0.1801785899417891	-0.0349950488910429	0.9720836888693338	0.9917838436463043	IRF4 KO	peak20446
28.795913703322302	-0.45149792456135956	0.25862939979066313	-1.7457331800901439	0.08085732670013197	0.3036163553760082	IRF4 KO	peak20447
41.52437164884458	-0.22065811628087312	0.23461883117498086	-0.9404961876922159	0.34696310423423615	0.6621825995166053	IRF4 KO	peak20448
29.677737220246293	-0.24841040814907248	0.25674658456840777	-0.9675315002404085	0.3332784019586212	0.6503236676516176	IRF4 KO	peak20449
35.85080732244047	-0.16546740528103332	0.2480046156893414	-0.667194861761376	0.5046476727787084	0.7808906050106267	IRF4 KO	peak20451
21.62851569595989	0.18620877260433277	0.2879444862424586	0.6466828902830212	0.5178371987698935	0.7893102572085083	IRF4 KO	peak20455
23.08234079165524	0.04265341843886681	0.31225916461279046	0.13659621004801625	0.8913499723649287	0.9650238961235474	IRF4 KO	peak20458
37.86301859794199	-0.06510127891832539	0.2176369139561004	-0.2991279270365733	0.7648424385651569	0.9161171336341707	IRF4 KO	peak20459
23.2417301004734	0.025876924323945373	0.26725104546509326	0.09682627912235899	0.9228643542627489	0.9761340708155234	IRF4 KO	peak20461
142.49484830169635	-0.2823286261418225	0.1346760706776852	-2.0963533070214697	0.03605086120456143	0.18133960805354307	IRF4 KO	peak20462
27.262792503861164	0.6260715731781017	0.2582665807616056	2.424129251767191	0.015345142879387695	0.10037613095779653	IRF4 KO	peak20464
33.41564887526162	-0.7200868591638205	0.2870468815731721	-2.5086036650785237	0.012120939672944558	0.08445620378499501	IRF4 KO	peak20465
24.009943648104855	0.21368076245998185	0.28605264995612134	0.7469980176473077	0.4550647574409347	0.7475004225401255	IRF4 KO	peak20466
128.11721083850307	0.0328773258504855	0.15764858659948644	0.20854818022575664	0.8348009671380056	0.9444440787889937	IRF4 KO	peak20467
22.21160321247494	0.22780661317768325	0.26997137488814077	0.8438176576019293	0.39877130681464035	0.7060372921795814	IRF4 KO	peak20469
26.601840401811582	0.0545722973982905	0.2511267190539938	0.21730980121855178	0.8279669193324604	0.9419229560679472	IRF4 KO	peak20470
57.71522583963502	-0.02157071685497235	0.17824905747097586	-0.12101447918446745	0.9036795667501619	0.9691298178401161	IRF4 KO	peak20471
28.586719969164676	-0.16354312847010063	0.25249884792312455	-0.647698513538932	0.5171799658550771	0.7888646249350216	IRF4 KO	peak20472
43.8365100636899	-0.20734261606021548	0.23429148131444708	-0.8849771869508861	0.37616893554011865	0.687698460240585	IRF4 KO	peak20473
74.62593465152126	-0.6294887168778323	0.19474223825517223	-3.232420056983264	0.001227464752765639	0.014429540896392836	IRF4 KO	peak20474
23.566326426967784	0.012186756937302055	0.2957390118279129	0.0412078097575892	0.9671302276765484	0.9904878705890141	IRF4 KO	peak20476
32.935742371489596	0.05087085844238253	0.257530375640063	0.19753343005052781	0.8434101233772943	0.9474614544216611	IRF4 KO	peak20480
26.570809827576106	-0.5603188005928539	0.28670916643141103	-1.9543107308600753	0.05066448056414957	0.22731373513264072	IRF4 KO	peak20481
24.09131754229039	-0.2410695757349537	0.3029269347778227	-0.7958010597894263	0.42614767566249084	0.7265222271756758	IRF4 KO	peak20482
354.7708939178843	-0.1611511156875237	0.09852914534632884	-1.6355679846920352	0.10193003539142619	0.3491631877529226	IRF4 KO	peak20484
49.0298629920887	-0.09133374946137963	0.1805113163282062	-0.5059724305334761	0.612876003808708	0.842494628630846	IRF4 KO	peak20485
56.48450392749077	-0.5516483152464824	0.2424972686283805	-2.2748640360641184	0.022914087354508485	0.13321208667131584	IRF4 KO	peak20486
26.11867535255569	-1.175185308119235	0.4138766651290191	-2.839457759119835	0.004519027774610055	0.04039553021387561	IRF4 KO	peak20487
19.44062091102446	-1.0442362807742884	0.4032881197215591	-2.58930583299914	0.009616964060834083	0.07099572049967222	IRF4 KO	peak20490
50.20756287216701	-1.015399782261326	0.2870010525276671	-3.537965360470031	4.0322295282307994e-4	0.005853279667476975	IRF4 KO	peak20491
262.7303349008218	-1.4280465323448788	0.1608604604786685	-8.8775484547009	6.835006630921062e-19	2.890058900631107e-16	IRF4 KO	peak20492
409.5480294817931	-1.5409731662516413	0.12847413558818382	-11.9944233070471	3.8005492678128674e-33	1.1511320796595488e-29	IRF4 KO	peak20493
62.4489990913474	-1.1837356407488544	0.22197563296633285	-5.332727853639647	9.674825458343327e-8	4.467577926492118e-6	IRF4 KO	peak20494
25.024976479357665	-0.6810137420407975	0.2743063965580339	-2.482675397242215	0.013039985353280088	0.08912348082991992	IRF4 KO	peak20495
20.508467223427598	-0.5115243320845264	0.3265455855547278	-1.566471435268559	0.11723829074879637	0.3789155854353629	IRF4 KO	peak20496
58.23811736727849	0.13289171386533638	0.18637134372731723	0.7130479998028683	0.4758160554465359	0.7620594607901645	IRF4 KO	peak20499
617.8030615762116	0.0026175324076201665	0.06904276864304816	0.037911753237371414	0.9697580420586435	0.9910953848710213	IRF4 KO	peak20500
159.10553330085648	-0.024064298767685316	0.12517704196494775	-0.19224211077318662	0.8475525614010321	0.9489759931783208	IRF4 KO	peak20501
183.29559047887358	-0.1324533594732095	0.13679357909037265	-0.9682717592008043	0.33290866496125177	0.6499737435075954	IRF4 KO	peak20502
46.93361644661735	-0.20819250130692857	0.215832424852023	-0.9646025218391887	0.3347439358137236	0.651575622514433	IRF4 KO	peak20503
24.3711375671488	0.04574909152109783	0.25508702894419366	0.1793469927124618	0.8576652501299582	0.9524593913095906	IRF4 KO	peak20506
24.320455184290683	-0.8924063346598885	0.3030719711583034	-2.9445360164756322	0.003234392991329753	0.031206336761505762	IRF4 KO	peak20511
56.17698083654639	-0.511872321138536	0.24684405610495327	-2.0736667887230706	0.03811026766793127	0.18831742343987923	IRF4 KO	peak20512
724.81481399256	-0.2795801409589037	0.07545456711642348	-3.705277912833591	2.1115907886553586e-4	0.0034156908480381084	IRF4 KO	peak20513
126.14241900928488	-0.3781353254937939	0.2039898968191333	-1.853696341780426	0.06378261538514492	0.2628586183181116	IRF4 KO	peak20514
421.4832101823929	0.006740324351355776	0.1272605369348663	0.052964764362149176	0.9577599822543532	0.9876804152802122	IRF4 KO	peak20515
80.43261683622937	-0.16587043420681005	0.18409823857629928	-0.9009887084718915	0.3675943233272658	0.6802320580169041	IRF4 KO	peak20516
38.05739596126598	-0.2451608693527751	0.2617227568805922	-0.9367197269155572	0.3489027461885895	0.6638059755075487	IRF4 KO	peak20518
25.7656324484202	-0.20506358414964995	0.24563765896852907	-0.8348214398832166	0.4038182524408448	0.7100560644245666	IRF4 KO	peak20519
24.327808658254018	-0.25339529987159887	0.3075009739456753	-0.8240471456729921	0.4099127702443244	0.7146592019340651	IRF4 KO	peak20521
43.696129275657874	0.11220573848429385	0.20014974818245979	0.5606089415711144	0.5750641546183214	0.8223015178103158	IRF4 KO	peak20523
487.2281182098835	0.2355053573804286	0.09065903694945487	2.5977041595062373	0.009384931169966384	0.069782323379729	IRF4 KO	peak20524
46.46777287306024	0.024326402952421743	0.21115854078347135	0.11520444715218413	0.9082830738313483	0.9710714941698905	IRF4 KO	peak20525
26.938684123005974	-0.33354758764093906	0.2745095769397189	-1.2150672168140226	0.22434045586577092	0.537557892017962	IRF4 KO	peak20526
24.048589053030174	0.010346069377166858	0.33623112357212054	0.030770706968617847	0.975452401805813	0.9928689462344593	IRF4 KO	peak20527
89.18697461891665	-0.45535168726226255	0.1644388386619445	-2.769124927951969	0.005620707872206164	0.04762455687061005	IRF4 KO	peak20528
55.83694174648927	-0.5400490443944527	0.18527472706931494	-2.9148554308349333	0.003558533430090438	0.03360072404208183	IRF4 KO	peak20529
35.874319213860275	-0.5019275421889409	0.24949952281936408	-2.0117374835715935	0.04424761710798177	0.2082635368978817	IRF4 KO	peak20530
89.77871501660495	0.19045744488157076	0.14672733470332044	1.2980365605813782	0.1942747720013981	0.49862980241367005	IRF4 KO	peak20531
213.98559324263096	0.20829230083046557	0.08582768228370012	2.426866196176233	0.0152298716388151	0.09981127657878232	IRF4 KO	peak20532
71.72538092433066	0.044198414338659384	0.16862689575723241	0.26210773874584425	0.7932383806465407	0.9280638299864858	IRF4 KO	peak20533
45.208135096121275	-0.029417180429832653	0.192533841797109	-0.15278966105518374	0.8785641512841325	0.9605137727578226	IRF4 KO	peak20537
45.19347989158167	1.1780669186413826	0.18860727315007864	6.246137272256573	4.207274501016772e-10	3.492273142024067e-8	IRF4 KO	peak20538
46.84720745504597	0.12933335824978795	0.18991153320193063	0.6810189779905013	0.4958594820893034	0.7752591580264817	IRF4 KO	peak20541
28.63657144710766	0.06388430909061389	0.267239911419059	0.2390522761042114	0.8110650471137912	0.9352280787773036	IRF4 KO	peak20542
31.67552334063756	0.24687332037777002	0.3320514982384295	0.7434790136092164	0.45719172269664515	0.7490688458480514	IRF4 KO	peak20545
37.1264215426588	0.19318985555839582	0.22126907904319168	0.8730991984681474	0.38260901075273784	0.6932128880163198	IRF4 KO	peak20546
32.18114863128071	0.30615024603452107	0.2360057807305632	1.2972150304404557	0.19455721053335234	0.4989553743240255	IRF4 KO	peak20547
27.368683132668362	-0.25807256892631214	0.30698911546361984	-0.8406570654355834	0.4005400797410847	0.7073529219741144	IRF4 KO	peak20550
28.85402425543163	0.014647000345876161	0.31909072667471444	0.04590230652740817	0.96338811577382	0.9892772607094333	IRF4 KO	peak20551
23.999847829042057	0.1706774486334495	0.36167603070758214	0.47190699449874113	0.6369931753228809	0.8547571505507993	IRF4 KO	peak20553
28.270289397368934	0.15693206373065247	0.3149706826272451	0.49824339974008036	0.6183124962377404	0.8455262403346661	IRF4 KO	peak20555
52.26265108012749	-0.1384339937088324	0.2170756610288362	-0.6377223178900877	0.5236544549122022	0.7928927744476908	IRF4 KO	peak20556
28.203038968490088	-0.03133443884745723	0.2550526198873927	-0.12285480094770866	0.9022220780187354	0.9686369936465197	IRF4 KO	peak20558
148.7116229217285	0.24051152898490977	0.10550923396006381	2.2795306150734214	0.022635542208185706	0.13207388588165095	IRF4 KO	peak20559
92.00785986194578	0.23935225004504068	0.14013613046333118	1.7079981390500216	0.08763668777892833	0.31900962583031295	IRF4 KO	peak20560
36.89497766707184	0.08915301468296483	0.21823153490677488	0.40852489408118586	0.682888358038892	0.8778581977946356	IRF4 KO	peak20561
95.30288051665173	0.1101086805741772	0.15719169937146046	0.7004738864358152	0.48363140773033425	0.767258508410937	IRF4 KO	peak20562
252.19085958272902	-0.6721897945188983	0.136301868305854	-4.931625684033478	8.154807128617515e-7	2.929059886705324e-5	IRF4 KO	peak20563
24.37590224070494	-0.8799680301020157	0.30645904606054497	-2.8714049769905197	0.004086516215932242	0.03738957016653522	IRF4 KO	peak20565
85.60544192844985	-1.637240174689969	0.2090033796670827	-7.8335583725865865	4.742525115887522e-15	1.1032243300146248e-12	IRF4 KO	peak20566
21.992564562351426	-0.20355382591145119	0.3078897592380269	-0.6611256782791709	0.5085317189445819	0.7834751328527433	IRF4 KO	peak20568
64.02138927472105	-0.0727691532330503	0.1933197899408119	-0.37641854077810555	0.7066057643307145	0.889582294123853	IRF4 KO	peak20570
155.59091997922863	-0.42936129373734927	0.15234111848361623	-2.8184202532524116	0.004826059765269165	0.042439701013370724	IRF4 KO	peak20571
83.5315745223358	-0.23528910349694312	0.16060235321589308	-1.4650414441975879	0.14290961084858228	0.42271302258871846	IRF4 KO	peak20572
30.10367529780305	0.958730658168641	0.24520245335197177	3.909955406491986	9.231316155332287e-5	0.0017166502566716764	IRF4 KO	peak20575
33.57377019856229	0.9662935149912051	0.20491510307608898	4.715579771747724	2.4102343647110998e-6	7.578655148394771e-5	IRF4 KO	peak20576
45.40720591372862	0.4214462113903353	0.23892672834361772	1.7639140430710756	0.07774645216400076	0.29651698492748135	IRF4 KO	peak20578
26.24122690632099	-0.03056645479951738	0.27959820161556914	-0.10932278756765551	0.9129464730513452	0.9725591492111062	IRF4 KO	peak20579
176.12155315973882	-0.11066285489383901	0.13145203718579357	-0.8418496758435836	0.39987210202286033	0.7068720546491535	IRF4 KO	peak20580
81.43540594942823	-1.4046658490067674	0.25498905868667465	-5.508729889202	3.614320038591659e-8	1.8848056718466004e-6	IRF4 KO	peak20586
40.17357747185683	0.19267302699477046	0.2082573197301424	0.9251680913037492	0.3548784785625272	0.6691517534922997	IRF4 KO	peak20588
59.17897749459109	-0.4829372965517254	0.24248227510083242	-1.9916395800513813	0.04641061736986249	0.21477242177570385	IRF4 KO	peak20592
35.11492988334604	0.04717004618734419	0.2137027963604401	0.22072732313612412	0.8253047553436212	0.9407927517477276	IRF4 KO	peak20595
206.39949997125692	-0.01164750363314271	0.12687130510154743	-0.09180565789734788	0.926852448697369	0.9775598196731369	IRF4 KO	peak20596
25.394205513057887	0.11731250030441155	0.2298534407221294	0.5103795702855326	0.6097855667615948	0.8407252949980057	IRF4 KO	peak20597
26.48791412003829	0.023977244728828607	0.26939570287905024	0.08900381287667976	0.9290788799111431	0.9781138850908296	IRF4 KO	peak20598
24.27373576709127	-0.7111764776581804	0.37848184111182953	-1.8790240386937085	0.06024121096823876	0.25391607976598757	IRF4 KO	peak20599
139.93692271099326	0.012793632616187083	0.15908958385751026	0.08041778918502793	0.9359049790013964	0.9804712535894714	IRF4 KO	peak20600
36.85374426907586	0.23636519388447397	0.21287325449866318	1.1103564627746991	0.2668454512452385	0.5854450426642841	IRF4 KO	peak20601
60.417991513054	0.18917226047798513	0.1959806636675435	0.965259821749007	0.33441469054816925	0.6513501396172623	IRF4 KO	peak20604
103.03328637470034	-0.0036136250498515726	0.13861605577186353	-0.026069310872608675	0.979202055115635	0.9938370179286354	IRF4 KO	peak20606
157.10534452258835	-0.12347994267163777	0.1078831646320634	-1.1445710096915245	0.2523869070171956	0.5696649697060266	IRF4 KO	peak20607
467.558155488241	0.1927588961321769	0.07802550755109229	2.47046000958027	0.013493940541021512	0.09144701787466514	IRF4 KO	peak20608
188.39212883998394	0.10594962286062999	0.10381156822531545	1.0205955335408674	0.30744610646600284	0.6260538176423542	IRF4 KO	peak20609
67.19377199927716	0.1232097008152096	0.16946258253498686	0.7270613900255651	0.4671883495352514	0.7563336449646133	IRF4 KO	peak20610
67.63445262430653	-0.2518457165553049	0.16103732102975354	-1.56389658586517	0.11784185643798435	0.3798633871190367	IRF4 KO	peak20612
130.644578428429	0.08107895178010388	0.1125102989178654	0.7206358223196351	0.4711336077737548	0.7590983168948362	IRF4 KO	peak20613
37.12937322703333	-0.6007321958180017	0.23725997114121863	-2.5319576367158967	0.011342769428787093	0.08044276685640597	IRF4 KO	peak20615
37.81976535613	-1.254327658105199	0.27621833164021986	-4.5410731816995655	5.596859837915653e-6	1.570516261989827e-4	IRF4 KO	peak20620
27.135640824869164	0.8029794536384622	0.274746103705717	2.922623625259999	0.003470958009193814	0.03293936709357956	IRF4 KO	peak20621
105.71961636239689	-0.061009128279342	0.1669152047556632	-0.3655097111653157	0.714730959082928	0.893449008189173	IRF4 KO	peak20623
63.07112032703757	0.07353274651448757	0.16735095828341148	0.43939244369284525	0.6603772007791374	0.8666285956155587	IRF4 KO	peak20627
106.17518061391024	-0.053947434055981854	0.1378530836130635	-0.3913400603167181	0.6955458913221415	0.8840424077853225	IRF4 KO	peak20628
106.29562993549625	-0.40520748025240877	0.13848898855897612	-2.925918403107186	0.0034344100406584212	0.03265098531639734	IRF4 KO	peak20629
85.27144347648118	-0.21610732303038924	0.14053380762126755	-1.537760391526493	0.12410721140988588	0.39130330814940234	IRF4 KO	peak20630
31.894595245456543	-0.589257891167541	0.24262808872713346	-2.4286466346863795	0.015155295272291078	0.09943350127530794	IRF4 KO	peak20631
29.62692417213811	0.007887486245700752	0.2442898263351651	0.03228741189933607	0.9742428478212851	0.9924857434245447	IRF4 KO	peak20632
25.80598040420336	-0.19168549838010085	0.256268282634929	-0.7479876027154302	0.45446763534345214	0.7470798771860253	IRF4 KO	peak20633
32.726207881875546	0.06674509337576995	0.2275870748784739	0.2932727766346584	0.7693136603647126	0.9180083225912706	IRF4 KO	peak20634
41.394021701623366	0.12077728490276503	0.21220944186723326	0.5691418998139025	0.5692598456513145	0.8190614918719025	IRF4 KO	peak20635
42.26549769085781	0.7419058544897458	0.19675602897678998	3.7706893066908944	1.627972532345577e-4	0.0027572054709064987	IRF4 KO	peak20636
56.52990393956851	-0.18765993902987912	0.18606497896738067	-1.0085720594565948	0.3131799128289121	0.631397268829695	IRF4 KO	peak20637
110.3689158381702	-0.11031275549563704	0.14397830818048796	-0.7661762170267445	0.4435714575598914	0.7394634695350144	IRF4 KO	peak20638
25.24727837565756	0.33625891981015166	0.22043718458765507	1.5254183201402711	0.1271547921478302	0.3964361767499543	IRF4 KO	peak20639
27.071402528689802	0.5608112215129988	0.2569533497943022	2.1825410019442932	0.02906962862007839	0.15687938118687736	IRF4 KO	peak20640
50.555384224417836	-0.16550719123124166	0.20566051171285632	-0.8047592114441647	0.4209586434170076	0.7228671669252207	IRF4 KO	peak20641
79.81333378115424	0.24217285459038904	0.15477549232951432	1.5646718414231062	0.11765987424159857	0.37959605504953525	IRF4 KO	peak20642
161.0466875699759	-0.024139908359470205	0.1252559959627903	-0.1927245731744565	0.8471746776117989	0.9488821834715222	IRF4 KO	peak20647
53.832499150950575	0.032385577641042655	0.1628809589495044	0.19882973338266433	0.8423959364510974	0.947181525758567	IRF4 KO	peak20648
38.63064432051305	-0.1806731676716501	0.2731824649982406	-0.6613644388662123	0.5083786256576222	0.7834129929223377	IRF4 KO	peak20650
75.4526967243186	-0.0835322331406974	0.1428019797261084	-0.5849515062810103	0.5585803243387136	0.8128155740895483	IRF4 KO	peak20652
110.93224956972351	0.1951290366449263	0.11667640213433972	1.6723950436889305	0.0944464488043092	0.33346438094071	IRF4 KO	peak20653
57.2470161441236	0.45193725695455855	0.18732387196433065	2.412598310164197	0.015839265197970964	0.10275026904977859	IRF4 KO	peak20654
25.041105756765546	0.10538605667393255	0.2953843825290994	0.3567759939493436	0.7212595091759948	0.8965468880696006	IRF4 KO	peak20655
20.244033928570424	-0.29740426835551126	0.4223267920614993	-0.7042041233135955	0.4813056635801319	0.7657447473289564	IRF4 KO	peak20656
35.15426594894742	-0.045625204115842165	0.22739211766304854	-0.20064549547601276	0.8409757811623826	0.9467260807778896	IRF4 KO	peak20657
17.13831090756088	1.053198087647152	0.30536054267843826	3.449031359484544	5.626013606522217e-4	0.007656145088927088	IRF4 KO	peak20659
71.71680098377307	-0.01705568366238658	0.16827334141618183	-0.10135701543005338	0.9192670574078532	0.974750555103692	IRF4 KO	peak20661
24.556643773333274	0.031007271529163234	0.25933481525378554	0.11956463114610917	0.9048280389328607	0.9696387465896109	IRF4 KO	peak20663
64.25370042677467	0.3074932585033012	0.17487372830591563	1.7583730928718315	0.07868404828673532	0.29878096616905403	IRF4 KO	peak20664
195.59611504829257	0.08666909655956061	0.12438846227669917	0.6967615402043259	0.4859520386175352	0.7687639827888542	IRF4 KO	peak20665
22.80952526423529	0.4470371415807774	0.2731098446882325	1.636840085684538	0.1016638875164102	0.3486869780497465	IRF4 KO	peak20666
29.113539584913593	0.1849863030104319	0.3478604366664822	0.5317831046931935	0.594876225753638	0.832673279921011	IRF4 KO	peak20668
24.318810206130987	-0.8539272197088104	0.3491089521868756	-2.4460192566236714	0.014444328549514829	0.09607097878342953	IRF4 KO	peak20669
28.001008484607222	-0.036706860821119784	0.25040746890932	-0.14658852222340235	0.8834568137489728	0.962154386175847	IRF4 KO	peak20671
242.5682320113213	-0.12571329234111694	0.10484180539337255	-1.1990759971123481	0.23049839636787056	0.5446901914469424	IRF4 KO	peak20672
120.53758492259377	-0.07151444232735055	0.1287995935437318	-0.5552381056471967	0.5787318080014408	0.8242510273182525	IRF4 KO	peak20673
228.67161559910232	-0.038474495854402	0.09371642406640336	-0.41054165518672214	0.6814086533012786	0.8770169962454555	IRF4 KO	peak20674
908.2752846945185	0.1414731172071675	0.07949743554784301	1.7795934703079368	0.07514251561377844	0.29063382967537044	IRF4 KO	peak20675
239.0394329209291	0.11886760941966049	0.0934790469514377	1.2715962913209002	0.2035165951463204	0.5106978214535033	IRF4 KO	peak20676
46.50670285636449	0.10810455450256522	0.20089814072727585	0.5381062966098815	0.5905036656548324	0.8305816862607647	IRF4 KO	peak20677
22.45440517755798	-0.5651319389020036	0.3507031439090543	-1.6114253570779389	0.10708704413136724	0.3596726841611464	IRF4 KO	peak20678
25.739327360845667	0.2910365843122648	0.2395696720761544	1.2148306661276813	0.22443068214122605	0.537591879457511	IRF4 KO	peak20679
24.123726477009033	0.10299451786589738	0.2937348604180594	0.3506377068057567	0.7258601644408171	0.8984651115486482	IRF4 KO	peak20680
25.126154325244432	0.4911828823533555	0.2632501022769357	1.8658411833650022	0.06206358852544812	0.2585621768533905	IRF4 KO	peak20681
75.5821008550621	-0.24010339412985	0.17554504068029828	-1.367759483260624	0.17138737390208791	0.46707276440203066	IRF4 KO	peak20683
19.400048791707512	0.07471312889529504	0.3399318602705074	0.2197885447861245	0.8260358414431558	0.9412167891430475	IRF4 KO	peak20689
79.85654166970066	0.02336503504504899	0.16807719510051627	0.1390137134968004	0.8894393124651448	0.9643830172183985	IRF4 KO	peak20690
23.52632646187119	-0.5016957432427951	0.27456493681485294	-1.827238936853408	0.06766385187546536	0.2724655536870965	IRF4 KO	peak20691
134.95437358687084	0.03450658551232146	0.1290478794424239	0.2673936655248717	0.7891660761204926	0.9262056568649552	IRF4 KO	peak20692
484.6272887645597	0.057038034804782464	0.09297643876095826	0.6134676221728262	0.5395671851340987	0.8020131343985435	IRF4 KO	peak20693
113.30387206960631	0.521926822461807	0.11894809949382787	4.3878533972616305	1.144748929237602e-5	2.9007472696580074e-4	IRF4 KO	peak20694
49.24384558240692	1.3767798412234533	0.18921414338333248	7.2763051250043675	3.430871206191494e-13	5.4869538706433664e-11	IRF4 KO	peak20695
34.81958057679741	0.32813114431093543	0.23001041522823737	1.4265925479302044	0.15369737345958298	0.43980337763911903	IRF4 KO	peak20697
90.50658542792644	0.10924558646451843	0.15166113010434243	0.7203268654885914	0.4713237673365226	0.7592626841838046	IRF4 KO	peak20701
26.72746804856565	0.17743123683388304	0.242457957626993	0.7318020764113271	0.4642893815259169	0.7539409663587009	IRF4 KO	peak20704
98.60043338913522	-0.2330961445688343	0.17939992648872627	-1.2993101453889524	0.19383751403145064	0.49806441841176796	IRF4 KO	peak20705
91.12557272824729	-1.1270961182439754	0.19542154684641252	-5.767512008948496	8.045035411639535e-9	4.889418040880712e-7	IRF4 KO	peak20706
36.38353205150604	-0.13517690687120085	0.2540044977089116	-0.5321831230961633	0.5945991707157148	0.832595917752638	IRF4 KO	peak20707
78.94094270881504	-0.09099843282866776	0.16584296755436514	-0.5487023910063444	0.5832097050583638	0.826633285041737	IRF4 KO	peak20709
154.64255238678692	-0.2269045941838008	0.1302701758898025	-1.7418000139628491	0.08154344427238956	0.30524853679326114	IRF4 KO	peak20710
142.3187115927768	0.07416291193820161	0.12067001436688875	0.6145927165692917	0.5388237256215997	0.801647070020265	IRF4 KO	peak20711
44.425004781772145	-0.2334918098323561	0.21625473954739438	-1.079707248595049	0.28027256503573256	0.5996302211678078	IRF4 KO	peak20712
21.950493273204113	-1.2803427517422217	0.35954211686327725	-3.5610369180451156	3.6939313573719495e-4	0.005436104397352508	IRF4 KO	peak20714
52.890368386565605	-1.876566602336083	0.2946989029398789	-6.367742070349406	1.9183114924039992e-10	1.717154896463493e-8	IRF4 KO	peak20715
332.866956184874	-0.7369782745838793	0.11183014959743405	-6.590157280812484	4.3936088421929007e-11	4.512616350901157e-9	IRF4 KO	peak20717
109.20299862417895	-0.45594191870236017	0.16211866891462198	-2.8123961401538335	0.004917390102004264	0.04307439854800572	IRF4 KO	peak20718
28.180116121266025	0.0864745422687559	0.2498821338439042	0.3460613247475092	0.7292966280787261	0.9000941660132974	IRF4 KO	peak20720
25.11253900688195	-0.2798152839017448	0.3122550589977927	-0.8961112905578986	0.37019332752157164	0.6825511143251339	IRF4 KO	peak20721
31.04716227215845	-0.2421626963887403	0.29609270243073854	-0.8178610766180114	0.4134365180421876	0.7174800963328036	IRF4 KO	peak20723
35.59531720176168	0.0399692078588259	0.275777598750067	0.14493275755529866	0.8847639626980427	0.9625255331538906	IRF4 KO	peak20725
40.152823987349876	-0.765215202592715	0.28143860873017873	-2.718941818413917	0.006549112667822894	0.053496615525470144	IRF4 KO	peak20726
23.15714264245886	1.2333913097241558	0.27883618637682966	4.423354535688939	9.718007137903345e-6	2.522493822108383e-4	IRF4 KO	peak20727
55.49973142041041	-0.1903223837888048	0.235713230694256	-0.8074319087996901	0.41941768938630886	0.7219523892390444	IRF4 KO	peak20728
35.75456879321169	-0.6299973955090651	0.2743720554848248	-2.2961427117489723	0.021667722848686587	0.1281039484868331	IRF4 KO	peak20729
26.161377128631635	-1.0649794857335229	0.3623462569243663	-2.939120979952111	0.003291445693895685	0.031654783645271786	IRF4 KO	peak20731
64.75767310340433	-0.13960465115328038	0.19466633348729728	-0.7171484080085687	0.47328252917498975	0.7605104930096781	IRF4 KO	peak20732
287.039925747014	-0.10607933251798222	0.10433414232130123	-1.016726932889395	0.3092833496337923	0.6275734742357285	IRF4 KO	peak20733
546.8702992786181	-0.005350151757761262	0.06566112534305733	-0.08148126809902381	0.9350592212312536	0.9801040959638914	IRF4 KO	peak20734
53.790469584286306	-0.10849924525728845	0.17461333463272577	-0.6213686113119661	0.534357119614064	0.7991664068523691	IRF4 KO	peak20735
34.53021417475206	0.15334732451462008	0.3126612315445257	0.4904583908823441	0.6238095665424968	0.8480263489911789	IRF4 KO	peak20737
20.868838832247945	-0.3870672704413204	0.4518504418806189	-0.8566269600851368	0.39165108108152547	0.700386827015056	IRF4 KO	peak20738
28.708364409780277	0.46873655722661334	0.24379759001600224	1.9226463936573233	0.05452447334904253	0.2383728028386626	IRF4 KO	peak20739
20.52080992393861	-0.12669221586099197	0.3138671572765211	-0.40364916469860035	0.6864707266062899	0.8796537841389717	IRF4 KO	peak20746
39.477906531157	-0.08281868215504234	0.210874637734192	-0.3927389421739541	0.6945123052930684	0.883598927407251	IRF4 KO	peak20748
26.604618974509318	0.6147515047376266	0.2467993049698724	2.4908964180943354	0.01274212616798573	0.08757183566814881	IRF4 KO	peak20749
43.14647082893765	0.3458877151736736	0.2510247677032631	1.377902739790793	0.1682333189453901	0.4623729337901047	IRF4 KO	peak20750
31.466950653754196	-0.5168034279694501	0.26358792244268014	-1.9606491192017124	0.04991996826691334	0.22531769886093309	IRF4 KO	peak20753
56.52954238899397	-0.26208752642695077	0.1869915889748808	-1.4016006167109358	0.16103454274077322	0.4513814035690448	IRF4 KO	peak20754
26.770799658939936	-0.062031169321820144	0.29137681332850973	-0.21288986111562608	0.8314128707747219	0.9432021504806489	IRF4 KO	peak20756
38.82192157402555	-0.8892993005641854	0.2970962250729916	-2.9933039382970934	0.0027597476213184345	0.027564787904324258	IRF4 KO	peak20758
32.90705669983534	0.920814748102665	0.2287136505493275	4.026059423611314	5.6719360855852805e-5	0.0011389774953127307	IRF4 KO	peak20760
55.34953051954174	-0.16034011050013403	0.177048116228492	-0.9056301412052573	0.36513164964860784	0.6780102676344179	IRF4 KO	peak20762
30.537391168951103	0.2844452502701758	0.25478049560001037	1.1164325966173536	0.2642370070776964	0.582676678480168	IRF4 KO	peak20764
42.625247472539	0.02346209251271164	0.23429267649679522	0.10014010195932252	0.9202330985661438	0.9750820160846001	IRF4 KO	peak20769
23.87071992363378	-0.20940080330551877	0.2830717238412445	-0.7397446854245227	0.4594549283758708	0.7505430881342136	IRF4 KO	peak20770
55.08031270275829	-0.2850649505759545	0.21324966753170968	-1.336766213403667	0.18129896096690493	0.4806783487083312	IRF4 KO	peak20771
152.09421168110507	-0.48440240521718536	0.1287797113537735	-3.7614807497624616	1.6891042310131414e-4	0.0028441878300610886	IRF4 KO	peak20772
39.86648413822613	-0.2626741088231012	0.21229468166735385	-1.237308946037034	0.21597240789838879	0.526941573029829	IRF4 KO	peak20773
20.487146369625375	0.7161874762268609	0.26965040890628894	2.655985129530273	0.007907710131975563	0.06156506801274832	IRF4 KO	peak20774
32.88959726919975	-0.009348560443359206	0.26580910941375	-0.03517020339888929	0.97194402176888	0.9917450884503242	IRF4 KO	peak20775
239.02726990951507	-0.1538063683783892	0.10087558395344304	-1.5247135367203946	0.12733056388080918	0.3967561005225611	IRF4 KO	peak20776
1394.9845316679591	0.1757516229421071	0.06735443744901541	2.609354774511241	0.00907131409584042	0.06804394160562036	IRF4 KO	peak20777
247.87076158882704	0.031620183139335296	0.09424906786175892	0.3354959773789447	0.7372509786574337	0.9036940076021801	IRF4 KO	peak20778
201.05077501601284	0.04205694395858291	0.11075906413643927	0.37971559516587094	0.7041565424722838	0.8881487668225986	IRF4 KO	peak20779
303.5751580778213	0.004496999469788214	0.11820166545393297	0.03804514473225287	0.9696516877727996	0.9910729829538796	IRF4 KO	peak20780
35.338823273637686	0.25854595569588884	0.23188196791471144	1.1149894837488386	0.2648549282396585	0.5834051540396805	IRF4 KO	peak20781
45.05214934301615	0.306518206577973	0.2197622362408484	1.3947719672912522	0.16308461483573325	0.4544420875730931	IRF4 KO	peak20783
24.731112690237918	-0.06604732876778292	0.2907527017457641	-0.22715981097068222	0.8202994770061967	0.9387963343694785	IRF4 KO	peak20785
51.04624233386875	0.3231968144425095	0.20284496909243913	1.5933193506772378	0.11108856780777111	0.36719596219649314	IRF4 KO	peak20789
64.80484226248052	-0.11080796421609732	0.168665645726908	-0.6569681913500635	0.5112013695300336	0.7853572802383977	IRF4 KO	peak20791
157.59661637364587	0.05428139014515284	0.11441656886114959	0.4744189647132847	0.6352011718869294	0.8538553835710079	IRF4 KO	peak20792
374.66359113895766	-0.24290627168616805	0.08610488215412322	-2.821051090359529	0.004786657890872566	0.04217066628374457	IRF4 KO	peak20793
24.57038489184122	-0.4094208391985073	0.2703039938766544	-1.5146681087713967	0.1298564745411207	0.40118308712855744	IRF4 KO	peak20794
338.03980064927754	0.055080678397130545	0.08620621082454122	0.63894095182119	0.5228613458412033	0.792566037308523	IRF4 KO	peak20796
118.56887240360949	0.15824307422634737	0.1225894799001999	1.2908373080232747	0.1967600979741059	0.5018876527926762	IRF4 KO	peak20797
40.28203649172297	-0.3155704887582241	0.23264973334180528	-1.356418871517007	0.17496593220086498	0.4721086824656687	IRF4 KO	peak20799
69.55426130162618	0.1751569836021682	0.16773970538546165	1.0442189772520574	0.2963840888441316	0.6153223405893792	IRF4 KO	peak20804
35.66377820433971	0.371621689287079	0.23495830482605104	1.5816495167608793	0.11372960330431085	0.3724533827582588	IRF4 KO	peak20807
31.054891352918187	0.5077047620626708	0.2694691210827437	1.8840925447141457	0.05955245849831419	0.2520233111686597	IRF4 KO	peak20809
24.55932519971616	0.3213757419583749	0.3097172649854642	1.037642321855896	0.2994366067927688	0.618372612750525	IRF4 KO	peak20810
27.636939102486178	-0.10141218448046425	0.3187127137551274	-0.3181930939798687	0.7503384709631613	0.9095668667881273	IRF4 KO	peak20811
66.60061130361596	0.003270364366446563	0.1649184099708186	0.01983019583456593	0.984178829823402	0.9953033483945299	IRF4 KO	peak20812
48.32741331080872	0.3013503245157435	0.17781918318474418	1.694700870392917	0.09013218048414055	0.32440590358610977	IRF4 KO	peak20813
234.549155628836	0.13317275458632477	0.12192771421287653	1.0922271072335143	0.27473329052463386	0.5939787690458731	IRF4 KO	peak20814
49.84732618866679	-0.05859808889059161	0.20338786123302463	-0.2881100599384093	0.773262492261182	0.9196783255048728	IRF4 KO	peak20817
226.2194923914238	-0.22017937408892904	0.10938742029561072	-2.012839991051183	0.04413146527826486	0.20787655767999016	IRF4 KO	peak20818
25.930731327952657	0.19031872206915093	0.3205672393833252	0.5936936114721729	0.5527170567396045	0.8095336510795398	IRF4 KO	peak20821
46.501143448597155	0.34484826265282265	0.23593844466761368	1.4616026783538367	0.14385012002140665	0.42399403636043625	IRF4 KO	peak20822
204.3404124889127	0.20256036383167955	0.09687923088511867	2.090854375917576	0.03654111999477461	0.18306206862124821	IRF4 KO	peak20823
96.12473836738505	0.10575776900291538	0.14808604920896024	0.714164295474474	0.47512559216039985	0.7616675738208177	IRF4 KO	peak20828
60.510082690491686	0.1392586121520981	0.1700661362553619	0.8188497440959972	0.4128721458778541	0.7169887162668738	IRF4 KO	peak20829
95.60205482988647	-0.05732656476056812	0.17595448005285677	-0.3258033824620277	0.7445731194177265	0.9068332980836322	IRF4 KO	peak20830
581.0797000438835	0.15462531818123385	0.09165937787434736	1.6869557896542162	0.09161185326771652	0.3274555666918589	IRF4 KO	peak20831
151.952716180187	0.1686796641636051	0.10962127860540938	1.5387492858095657	0.12386551506578017	0.39086123685439367	IRF4 KO	peak20832
98.83554334358463	-0.06516439726651296	0.12467991722195071	-0.5226535172501731	0.6012153908575579	0.8358824616736015	IRF4 KO	peak20833
57.22957757776002	0.3527036327929772	0.1638680056381535	2.1523642239950282	0.03136867913112164	0.16542066455224197	IRF4 KO	peak20834
19.646790732163257	0.018889774744525314	0.2861177082454149	0.0660209913617887	0.9473611132231872	0.9843635887796082	IRF4 KO	peak20836
18.826103215831697	-0.27305033144960505	0.343926311105571	-0.7939210308506756	0.4272414054976818	0.7273213883246687	IRF4 KO	peak20839
57.147034230734114	0.0954555882362132	0.1856027873288957	0.514300402542242	0.6070419803173498	0.8391537321921014	IRF4 KO	peak20842
39.1089179100946	0.14166868001379868	0.22059064266545444	0.642224340534027	0.5207275310653403	0.7911557245355576	IRF4 KO	peak20845
19.854314012807873	-0.11487926297979796	0.27816902725727277	-0.41298366001599635	0.6796185854029004	0.8761043296892365	IRF4 KO	peak20847
124.21835547504006	0.2514981682071998	0.15885021399840774	1.5832409782571695	0.11336654974180581	0.371784433321148	IRF4 KO	peak20849
24.7410621462256	0.14409701502011252	0.26485288095211423	0.5440643669878201	0.5863971799638542	0.8283634394160649	IRF4 KO	peak20850
116.84227278055668	0.12784558683044556	0.16010778396913466	0.7984970103333104	0.4245821273946496	0.725289586526568	IRF4 KO	peak20854
65.8467075337561	0.12270684358849976	0.1704411799856862	0.7199365998217379	0.4715640320990259	0.7593691352410431	IRF4 KO	peak20855
25.308728935201952	0.7781941548716417	0.26277596950016724	2.961435767326306	0.0030620835679685708	0.029914170001085275	IRF4 KO	peak20856
45.81386266632688	-0.7067440149116242	0.2466546492368854	-2.8653180351482943	0.0041659061840615096	0.03795449971769827	IRF4 KO	peak20857
36.8873559910023	0.7638518832428003	0.18327868121407964	4.167707221499368	3.0767876805008385e-5	6.795193381223972e-4	IRF4 KO	peak20861
62.524876430637484	0.56415514824076	0.1623928512719779	3.474014673810393	5.12732992847112e-4	0.007102553145455599	IRF4 KO	peak20862
127.16836275171272	0.5928352654678956	0.14431606968714325	4.107895030353018	3.9928148609773665e-5	8.470406300415879e-4	IRF4 KO	peak20863
24.81005121615533	0.7086758614497182	0.2308342822100697	3.0700633140998996	0.0021401339691559758	0.022581106419615738	IRF4 KO	peak20864
66.5511437764631	-0.35630790301002974	0.20717841684114593	-1.719811882157729	0.0854666420399199	0.3140644986728963	IRF4 KO	peak20866
32.31606380418486	-0.10115169645947167	0.2923002264046997	-0.3460541160150306	0.7293020455210592	0.9000941660132974	IRF4 KO	peak20867
20.843005834187785	0.7063477636058115	0.2868175981984145	2.462707198033137	0.013789247359766311	0.0928968387495396	IRF4 KO	peak20868
84.59293636416844	0.21282683798880783	0.13587648600862012	1.5663257436265015	0.1172723771572455	0.3789365208194544	IRF4 KO	peak20872
193.37415400698356	0.21457804878049727	0.10746927823580767	1.9966454814153767	0.04586370843522079	0.21312725187805212	IRF4 KO	peak20873
150.83054800354225	0.20747988221549013	0.12458807442632257	1.6653269839095808	0.09584753786346005	0.33642637666361325	IRF4 KO	peak20874
121.50552403554177	0.28005460424313117	0.1295624571967042	2.1615413160769785	0.030653549016357362	0.1628163991021996	IRF4 KO	peak20875
46.2954750195112	0.5245967132686412	0.18622225528244582	2.817046289515602	0.004846753973776803	0.04256871489312998	IRF4 KO	peak20877
74.8028586348147	0.28690366066853057	0.20739402847552713	1.3833747421632525	0.16654999104817364	0.45991906914919795	IRF4 KO	peak20882
29.062504780873574	-0.13008649744953715	0.24799887525921435	-0.5245447073643686	0.5998997329572546	0.8352347530147939	IRF4 KO	peak20884
307.3607463581544	-0.3048139393177049	0.11324899336243562	-2.6915377370480966	0.007112345132705925	0.056888794962296804	IRF4 KO	peak20885
66.64948680195151	-0.2583456924934653	0.17403456991981373	-1.4844504319601435	0.13768946395281992	0.41422666578342726	IRF4 KO	peak20886
103.84135853050635	-0.7339824172382702	0.22400374471862491	-3.2766524423966152	0.0010504558913660297	0.012747535622338341	IRF4 KO	peak20887
80.5094086507006	-0.38933834039863263	0.2259102876488719	-1.7234201436801049	0.08481257475560436	0.31263688635067366	IRF4 KO	peak20888
23.543338402324324	0.1871151226111455	0.3548978003814765	0.5272366366036	0.5980292698421441	0.8343682869386112	IRF4 KO	peak20889
60.00417998943064	0.35305277559538767	0.196857071739449	1.7934472583371155	0.07290143679202327	0.285116312850515	IRF4 KO	peak20892
60.607405474067086	-0.13887699910516096	0.17597494944822017	-0.789186185537305	0.4300031948853713	0.7294844994994881	IRF4 KO	peak20894
24.554545235265223	0.09339478777853409	0.2567257238616841	0.3637920905380418	0.7160132693893464	0.8940542437943315	IRF4 KO	peak20895
32.66176660913115	-0.33042319691939526	0.24665463962069084	-1.3396188185534437	0.18036930252312477	0.47960399932543174	IRF4 KO	peak20901
23.918021202754	0.5277667155769719	0.2972485457464549	1.7755064680018413	0.07581429853326041	0.2922203380287195	IRF4 KO	peak20902
62.39530198723646	0.33741949886992073	0.2049268458661506	1.646536340535435	0.099653384582983	0.3446417816912625	IRF4 KO	peak20903
25.813696601536094	-0.40771029941744047	0.2911360886153931	-1.4004114067632762	0.16139015615926486	0.45194184248559144	IRF4 KO	peak20904
27.35964218291771	-1.032742810931504	0.3041605624192467	-3.395386971661366	6.853166360296534e-4	0.009008111169932245	IRF4 KO	peak20905
95.27752168672079	-0.011602989113339754	0.12641440018357106	-0.09178534325591563	0.9268685892890146	0.9775598196731369	IRF4 KO	peak20907
210.7734171717604	0.0012207609051217855	0.0965208717393069	0.012647636548693188	0.9899089151007505	0.9969568531582257	IRF4 KO	peak20908
52.67615045080308	0.01477315623309017	0.19014147222302918	0.07769560243943932	0.9380701922782319	0.9812711412234388	IRF4 KO	peak20909
35.220398499099225	0.6070447424099586	0.21845485310687224	2.7788109706721915	0.0054558263844251146	0.046573430224984766	IRF4 KO	peak20910
22.689212814158683	0.5012723469676472	0.24742007068094138	2.025997105198709	0.04276508129161877	0.20346006651111742	IRF4 KO	peak20911
30.614563254216954	0.42477360103881107	0.21025885787646809	2.020241169998057	0.04335837775058086	0.20536110660522444	IRF4 KO	peak20912
120.61236246264714	-0.08656336713985528	0.1311061517877022	-0.660254045744747	0.5090908148431612	0.7838187063035731	IRF4 KO	peak20913
578.8153325658416	0.00631555156524991	0.08144087532011283	0.07754768769890918	0.9381878561619454	0.9813381314739924	IRF4 KO	peak20914
98.48446127587557	-0.002543841429839462	0.14824213761094696	-0.017160042824771113	0.9863089386984805	0.9959792263068474	IRF4 KO	peak20915
48.92902963178252	0.14635726467565038	0.1765833725488173	0.8288281199023381	0.4072016739102412	0.712872513450975	IRF4 KO	peak20916
21.47952524605505	0.35659841739611536	0.3257286308323109	1.094771486574346	0.2736167611625126	0.5927279491091504	IRF4 KO	peak20917
169.38188803712697	-0.6093806187616573	0.12438485316424745	-4.899154545425106	9.624991679679259e-7	3.3818265036645775e-5	IRF4 KO	peak20920
37.14580592965295	-0.029565055234459816	0.24252970864224224	-0.1219028192462454	0.9029759828465879	0.9688889514830824	IRF4 KO	peak20921
31.528954862571354	-0.8280617637355092	0.2710419021397055	-3.055106082116757	0.002249809297955684	0.02349610844745584	IRF4 KO	peak20924
30.133367854997896	-0.9032880607749223	0.2932902423193717	-3.079843548941896	0.002071093570691303	0.021994356604397174	IRF4 KO	peak20928
27.82960693869431	-0.7582073572922581	0.2903172553264566	-2.6116510244617306	0.00901061797155556	0.06774922010387795	IRF4 KO	peak20931
23.2430755184318	0.6359127921864974	0.2750652137620496	2.3118619162676306	0.02078529402360198	0.12440840218995768	IRF4 KO	peak20932
35.7242069754349	-0.4003057935519567	0.30157893791845103	-1.3273665472626677	0.18438746008046125	0.4849741123144052	IRF4 KO	peak20933
20.122317655423792	0.05355171282026716	0.3314713573964114	0.16155758748175605	0.871654258730491	0.9578183395429858	IRF4 KO	peak20934
32.72037592042411	-0.0956950352363509	0.3111388188355237	-0.30756379288994423	0.7584142745680831	0.9132007346034129	IRF4 KO	peak20936
152.62828772682582	-0.08581108022375235	0.10373282791665256	-0.8272316676134578	0.4081057657866092	0.7134955856704992	IRF4 KO	peak20937
214.6934113978565	-0.11453716501566576	0.10543325059888264	-1.0863476594439705	0.277325208825977	0.5968465666495231	IRF4 KO	peak20938
452.96694181454785	0.14589225904281872	0.08541569276929674	1.7080264095833768	0.08763144225188971	0.3190025231879313	IRF4 KO	peak20939
35.98714420139983	-0.005602727593665978	0.2764863722636614	-0.020264028016263806	0.9838327513755089	0.9952070431982067	IRF4 KO	peak20940
62.08832247156817	-0.06555014082727532	0.16945182898523853	-0.3868364314497048	0.6988773044787737	0.8853890253561941	IRF4 KO	peak20941
262.3614700909603	0.03533761374306804	0.09190411382317895	0.38450524435779515	0.7006040096656195	0.8863269274220112	IRF4 KO	peak20942
82.67012381472055	-0.09855020853298756	0.14279727190870964	-0.6901406953768049	0.49010571348256354	0.7715114940925006	IRF4 KO	peak20943
113.53855506692645	0.15525569339920064	0.13433162225346065	1.1557643002796458	0.24777757909333875	0.5645587242820329	IRF4 KO	peak20944
34.996192425399684	-0.09871465742867357	0.23581587591690245	-0.41860903997599785	0.6755018817919127	0.8739925400518267	IRF4 KO	peak20946
22.605303513470812	0.3724027814661608	0.30783444305290303	1.2097502078484483	0.22637475769541107	0.539739799325377	IRF4 KO	peak20948
65.20018438716254	0.12409329601266943	0.1841556119467499	0.6738502003867903	0.5004065555467889	0.7781955772556395	IRF4 KO	peak20949
83.43495349470714	0.07909806457952223	0.14500913662855272	0.5454695229455465	0.5854306361260573	0.8278809188186057	IRF4 KO	peak20950
27.813897102260803	-0.8731950882701736	0.3530278988857694	-2.473444991249025	0.013381740332989608	0.09085258965143274	IRF4 KO	peak20958
28.062379534307865	0.5168658486995088	0.2607295699452518	1.9823829295926836	0.04743639867525761	0.2178018089651554	IRF4 KO	peak20959
21.999066496128165	0.2336538254742436	0.34386397848544037	0.6794949168661957	0.4968243272964316	0.7759556771775256	IRF4 KO	peak20960
56.99304670253992	0.855421360277371	0.20994605506788344	4.074481704363444	4.611693838446158e-5	9.559216890211566e-4	IRF4 KO	peak20961
38.08678240270827	0.9277297882649328	0.20119127051626495	4.611183108910941	4.0038365635842455e-6	1.1792526289894666e-4	IRF4 KO	peak20963
21.332025991929346	0.36791164320666364	0.2996903779007901	1.2276391580661878	0.21958245531694315	0.5315464120601664	IRF4 KO	peak20965
26.001253878063107	0.2522685164769427	0.3155125108420056	0.7995515480629146	0.4239706692473379	0.7249256311520412	IRF4 KO	peak20966
82.39190353996395	-0.11238614503746512	0.16081295178739685	-0.6988625218822269	0.4846379512089718	0.7680195659802806	IRF4 KO	peak20968
27.980486948579554	0.3491821496238057	0.22078647878635377	1.5815377442642007	0.11375513587624676	0.37245668389705844	IRF4 KO	peak20969
23.924482539654406	0.34528711259588285	0.260622025011076	1.324857761277884	0.18521833259182488	0.48609208702380324	IRF4 KO	peak20970
64.67101176239888	-0.0034519796682469634	0.17125311678204289	-0.020157178643588507	0.9839179874303584	0.9952306268545613	IRF4 KO	peak20974
49.087775904811636	-0.04686046817377438	0.1965212179837408	-0.2384499172890908	0.8115321553014994	0.9354367414340465	IRF4 KO	peak20977
97.49822245007394	0.03276811637713796	0.13820911743971112	0.23709084454165552	0.8125863149012638	0.9357623903207387	IRF4 KO	peak20978
169.35810973336174	0.05146872442993109	0.10670111267375351	0.48236352124368653	0.6295477301894972	0.8509056675774694	IRF4 KO	peak20979
224.30714428042143	0.163073025654313	0.09202016915369264	1.7721443804558483	0.07637059351372455	0.2935477381577208	IRF4 KO	peak20980
23.008649055845293	0.010769423245020683	0.2819227442804582	0.03819990924289246	0.9695282932582034	0.9910193381008834	IRF4 KO	peak20981
20.466647017723595	0.1292065703048637	0.2674543681989729	0.4830976258676784	0.6290264197149154	0.8506891350218645	IRF4 KO	peak20983
25.15593430081796	-0.12304156653060644	0.3273098674022559	-0.3759176816365005	0.7069780949873936	0.8898222790002555	IRF4 KO	peak20985
98.66297409837064	0.19335148027178148	0.15161615441976425	1.2752696505971841	0.2022138159724357	0.5088741400524462	IRF4 KO	peak20987
36.70656871504131	0.12981507756015936	0.28336562580684216	0.4581186486205937	0.646867201691945	0.8598130781940078	IRF4 KO	peak20989
28.318749833874165	0.4117395199138265	0.24498353272838613	1.6806824333385835	0.0928246144947751	0.3300060512387397	IRF4 KO	peak20993
34.68554506208474	0.47736085097044645	0.21922021324879112	2.1775403093358627	0.02944027765996601	0.15830104656475372	IRF4 KO	peak20996
25.69976838100819	0.2356823775264303	0.2564718617637092	0.9189404869044366	0.3581267015752175	0.6720755908658735	IRF4 KO	peak20999
42.1774464951476	0.40451599559356266	0.22391633547457424	1.806549730890427	0.07083251347202013	0.2802905491539248	IRF4 KO	peak21000
435.53883136359644	0.4928040744486869	0.09449633695945761	5.215060078573393	1.8375766808238193e-7	7.866227444701076e-6	IRF4 KO	peak21001
104.48433127253615	-0.618665456347012	0.19383122384628404	-3.191773977744879	0.0014140193500235343	0.016191672541809494	IRF4 KO	peak21004
109.04246931886047	-0.14415586691368587	0.16236639336377967	-0.8878430069620789	0.3746252053792212	0.6863981782073497	IRF4 KO	peak21006
42.18781390717664	0.2713245902710194	0.21113102877211112	1.2851004982497363	0.19875716750273098	0.5044004353091603	IRF4 KO	peak21010
25.766824049916533	0.18042904133494042	0.24963897598824164	0.7227599000543845	0.4698274075146512	0.7581460304532791	IRF4 KO	peak21012
24.078612035719466	0.15870346646479158	0.2713022258384174	0.5849692754062122	0.5585683761256838	0.8128133877485406	IRF4 KO	peak21013
25.034257542100846	0.4801200874057557	0.2829627112237995	1.6967609807287343	0.08974185845487043	0.32366037716510265	IRF4 KO	peak21014
18.475024176514314	0.5571844253317643	0.3002611227712142	1.855666228745552	0.06350114727692573	0.2620963143655836	IRF4 KO	peak21015
582.061835216661	0.18942710485445674	0.08437457600899426	2.2450732651298178	0.024763429573150395	0.14050155350827825	IRF4 KO	peak21017
120.84594304543317	0.1772112579435069	0.13558764451669378	1.3069867728374642	0.19121720378645102	0.49464574072756073	IRF4 KO	peak21018
62.18681800275059	0.23065760303153657	0.20252800881751212	1.138892365447441	0.2547480503076335	0.5722442430506601	IRF4 KO	peak21019
23.816099015343134	-0.9121430242585107	0.3209497659109171	-2.8420118072673257	0.004482983126225872	0.04016525552041573	IRF4 KO	peak21023
42.37507059918917	0.37016403991531	0.2067091392846165	1.790748300710756	0.0733336949536298	0.2860906606431673	IRF4 KO	peak21025
24.936714525426844	0.16456552064546928	0.3140943444763903	0.5239365927451116	0.6003226423224076	0.8354003679068908	IRF4 KO	peak21026
28.02718920732472	-0.36176097777356025	0.29636958534210944	-1.220641373695507	0.22222183402002424	0.5349081413991579	IRF4 KO	peak21028
70.6169323465252	-1.1522852832732668	0.21951947814786593	-5.249125467112764	1.5282296718852122e-7	6.684664854794338e-6	IRF4 KO	peak21030
23.249776702219613	-0.9686554771496735	0.32974929993485846	-2.9375512771097014	0.0033081545926500417	0.03176401990771581	IRF4 KO	peak21031
45.14279569332229	-0.9501599073664003	0.28867954009476177	-3.2914002393605775	9.968996786530043e-4	0.01220842222193308	IRF4 KO	peak21032
24.985008921172298	0.7478885975140072	0.32419204729434714	2.3069307336677776	0.02105868186773543	0.12560395493783252	IRF4 KO	peak21039
54.34172827875735	0.44396600083839177	0.19841759866657768	2.2375333832380226	0.02525149998350724	0.14245385884720402	IRF4 KO	peak21041
71.14054107660073	0.11999951810547814	0.18131661378334435	0.6618230707135633	0.508084618736887	0.7832608374644642	IRF4 KO	peak21042
20.987920476495844	-0.05618054988646195	0.35994980045576974	-0.15607884714847997	0.8759708715427775	0.9595611626249602	IRF4 KO	peak21044
25.622339103824924	0.16974431713952617	0.26333107980398934	0.6446041890151192	0.5191837195428038	0.7901286138598425	IRF4 KO	peak21046
143.48610076257629	0.16823689279433252	0.1525446064085646	1.1028701489696648	0.27008355920105925	0.5889878733853173	IRF4 KO	peak21047
24.997722667057808	0.1814025574324095	0.31258279389520277	0.5803344297102512	0.5616891136906386	0.8145504979344402	IRF4 KO	peak21048
82.6738223374223	-1.971885737098943	0.24812207832343225	-7.947240126404831	1.907125218046891e-15	4.765051887394129e-13	IRF4 KO	peak21054
45.94295128624192	0.2713675892253553	0.1706446842108038	1.590249297716914	0.11177862237242195	0.3685821160385841	IRF4 KO	peak21059
139.78605555528063	0.16643250459098308	0.11013425522485949	1.511178372715921	0.1307430110596659	0.402616313796229	IRF4 KO	peak21060
102.41818544289544	0.227351768501831	0.16555456304729668	1.3732739485826175	0.16966719822380155	0.46460525621722476	IRF4 KO	peak21061
32.145555704070944	0.44175901787190774	0.21080983878295528	2.0955332086123937	0.036123619579333625	0.18158958394009012	IRF4 KO	peak21063
39.88732928653824	-0.0224617053403554	0.24308710798895705	-0.0924018781834197	0.9263787472398032	0.9774878453001561	IRF4 KO	peak21064
27.660818885290684	0.36511711257721685	0.2536256786960811	1.4395904801687514	0.14998329455651163	0.4338719593806733	IRF4 KO	peak21065
78.63529419105568	-0.08634604548507312	0.1804889527438128	-0.4784007229940176	0.6323650191381859	0.8523959532178569	IRF4 KO	peak21066
175.83976624331189	0.06323033530902568	0.12346062161589018	0.5121498213879682	0.6085461583744625	0.8400075293574855	IRF4 KO	peak21067
42.90533651648241	-0.19243898088886222	0.20398910083516095	-0.9433787398492818	0.34548721366569685	0.661091601704207	IRF4 KO	peak21068
38.34204319031404	-0.11843293715683684	0.2368092619762491	-0.5001195315101954	0.6169909141668493	0.8446879771154885	IRF4 KO	peak21072
80.12496245149028	0.3645113312046504	0.15638657705698483	2.330835152634795	0.019762053744053716	0.12016410375163832	IRF4 KO	peak21073
21.953943799221847	-0.10935253339520556	0.3228936583733423	-0.33866423374833793	0.7348626873569677	0.9025697760082848	IRF4 KO	peak21077
32.46122690862502	-0.43251822214944563	0.2747342820237656	-1.5743147122499663	0.11541471014762804	0.3753579104017949	IRF4 KO	peak21079
91.13385426217233	0.10318164196321102	0.1396659143896358	0.7387746853921563	0.46004382596330307	0.7509332325622889	IRF4 KO	peak21080
202.7862015874109	0.1142176435293092	0.09643223398521446	1.1844342789654931	0.23624119758551113	0.5514321660502906	IRF4 KO	peak21084
118.28020586052514	0.14185624298515653	0.12768096289897155	1.1110210932337758	0.2665592700796408	0.585180497146658	IRF4 KO	peak21085
34.99824067763454	0.08457275609496091	0.23045769932113716	0.3669773513494589	0.7136359121740264	0.892843500690377	IRF4 KO	peak21086
70.49638837942005	0.02826572238883714	0.17578730005596457	0.16079501977582178	0.8722548478399026	0.957934551213656	IRF4 KO	peak21087
32.965946739214715	-0.33707211955533894	0.269327996273661	-1.2515301944802053	0.21074110455623687	0.5202738011934589	IRF4 KO	peak21088
39.773223368182514	-0.5044865820607093	0.3105029274984139	-1.6247401791832905	0.10421793223823736	0.3537750804116817	IRF4 KO	peak21090
25.19839281195419	-0.12114759946042394	0.259902544817542	-0.4661270229018825	0.641124581604217	0.8568688980621388	IRF4 KO	peak21093
30.04758901819766	-0.25314291401268735	0.26414418266326556	-0.9583512741425664	0.3378856566502676	0.6543183956953655	IRF4 KO	peak21094
17.523015770514785	-0.781488638630667	0.44907247516768345	-1.7402283191345884	0.08181893487477516	0.3058940323073502	IRF4 KO	peak21100
50.78223841548328	-1.7082221772862796	0.3367155833240909	-5.073190139946997	3.9120125519856745e-7	1.5350308344084122e-5	IRF4 KO	peak21102
48.88136730096983	-1.3833437231524262	0.3213243522180888	-4.305131912982198	1.6688626171206378e-5	4.013653807443564e-4	IRF4 KO	peak21103
43.06479699151829	0.20380489742056637	0.2969069208867211	0.6864269004302667	0.4924439459827438	0.7728108253647061	IRF4 KO	peak21112
24.22522135335574	-0.2412396573926668	0.35892761400451767	-0.6721122810841476	0.5015122187047618	0.7788398281964451	IRF4 KO	peak21113
21.795678726655066	0.6231447756587151	0.3571206381272687	1.7449139285997863	0.08099985244607188	0.30398038033052605	IRF4 KO	peak21119
33.93022782815595	0.3545666365415502	0.22301315148284415	1.589891152983532	0.11185934219537054	0.3687475340851978	IRF4 KO	peak21120
24.67558613512429	-0.03125664592957362	0.30966866902843737	-0.10093577121521219	0.9196014467776613	0.9748116222688658	IRF4 KO	peak21123
27.02943410611125	-0.7364268946328538	0.28562575031493626	-2.5782930769402124	0.009928974622863282	0.07275953388029581	IRF4 KO	peak21125
55.24069355023459	-0.05752130226376906	0.4062626304671059	-0.14158649590200598	0.8874066341744314	0.9634778501518997	IRF4 KO	peak21126
22.63491302301798	-0.2314340854949088	0.2869260209092052	-0.8065984561509802	0.4198978635001415	0.7222679297363297	IRF4 KO	peak21127
129.12190021029846	0.15625547660637207	0.14008216714736202	1.11545587699251	0.2646551162275712	0.5831740890502094	IRF4 KO	peak21128
658.7514904472592	0.20116563363144843	0.08993173380814555	2.2368704028391355	0.02529481147494945	0.14262229884671182	IRF4 KO	peak21129
28.948880705399084	0.36474409210221637	0.2993876449756493	1.2183004149415813	0.22310983245082378	0.5359597944877811	IRF4 KO	peak21130
196.4078764411472	0.22896824108104735	0.1311389807986366	1.7459968019167942	0.08081150755722286	0.3035735090323788	IRF4 KO	peak21136
51.381803003887796	-0.1816332286837254	0.20845449632351207	-0.8713327459333797	0.38357249569730656	0.6940853454366178	IRF4 KO	peak21137
45.35217967387681	-0.02793145169747937	0.21736189194036404	-0.12850206376167683	0.8977516651201155	0.9673008111275115	IRF4 KO	peak21138
18.526566952969414	-0.05773584580618842	0.6070465368746089	-0.09510942291746292	0.924227913601765	0.9766484758080591	IRF4 KO	peak21139
245.80171755429728	0.14957051808812977	0.09081613700388974	1.6469597036672405	0.09956632877236028	0.34448493363465504	IRF4 KO	peak21140
145.675035982572	-0.1045125706525377	0.10972910601431779	-0.9524598754946622	0.34086380588666404	0.6570250904173326	IRF4 KO	peak21141
38.37815703808011	0.4245992397114744	0.24499712434147053	1.733078463074853	0.08308172374735731	0.30879494498610827	IRF4 KO	peak21143
27.29053708907641	0.43521389429522384	0.2421447580235015	1.797329406788083	0.07228334040270337	0.28370367033219746	IRF4 KO	peak21146
44.53344606061665	0.01373371567806547	0.20455983742712547	0.06713788909300494	0.9464719307928852	0.9840947536548638	IRF4 KO	peak21149
88.5889612912957	0.12522106973825375	0.16199445488522957	0.7729960252464866	0.4395247329748979	0.7366085564439456	IRF4 KO	peak21150
369.87111481424813	0.10095468455804657	0.08940600871621662	1.1291711374622098	0.2588256467736893	0.5768207006716731	IRF4 KO	peak21151
104.39397839503985	0.06178062411795979	0.13481371686471827	0.4582666033898827	0.6467609144754344	0.8597425190260248	IRF4 KO	peak21152
22.96658980258776	0.03836972543019962	0.26267998302421364	0.14607022959439864	0.8838659476532916	0.9623581770463846	IRF4 KO	peak21157
63.788751667592166	-0.22734725637788983	0.2213620383933867	-1.0270381409023108	0.30440250471509944	0.6230484757165784	IRF4 KO	peak21158
23.695506690797856	0.035676341592145014	0.27890102230529673	0.12791757196605827	0.8982142048699693	0.9674070211584737	IRF4 KO	peak21159
22.76168008356673	0.15805402895869167	0.3338126310502513	0.47348127139892027	0.6358698596306149	0.8542306867303133	IRF4 KO	peak21160
162.80759540789816	-0.030842419087160452	0.14381415392008326	-0.21446024780216985	0.8301881634203842	0.9428060089517843	IRF4 KO	peak21161
77.59259848041407	0.23535789030873616	0.15321579841746238	1.5361202483014431	0.12450889105808463	0.391891556369575	IRF4 KO	peak21162
69.22368327141999	-0.011774651419684697	0.19701786577890382	-0.059764384174673654	0.9523432921605629	0.9861234728439112	IRF4 KO	peak21165
34.90823173659596	0.09495494937758894	0.23971508783289583	0.396115865029662	0.6920195549536694	0.8822607937791427	IRF4 KO	peak21166
36.98380116288237	0.08211187512863141	0.24194322041171143	0.33938489778263997	0.734319794025889	0.9022679740648623	IRF4 KO	peak21167
27.717895584709336	0.14035215562622458	0.2579165155303211	0.544176689645625	0.5863198910386422	0.8283634394160649	IRF4 KO	peak21169
47.965433234271394	0.064170836566728	0.2047718714276218	0.31337720419969733	0.7539941010500221	0.9113959353558114	IRF4 KO	peak21171
36.59345754165596	0.022387316203136554	0.21613865379344954	0.10357849375952317	0.9175038553414068	0.9742181873051282	IRF4 KO	peak21177
66.18076406127719	-0.23734038274889116	0.1859914091587467	-1.2760825019951179	0.20192635639524367	0.5084783714758508	IRF4 KO	peak21178
49.65580728835888	0.20081745244198365	0.22839861331126604	0.8792411194209211	0.37927055363167783	0.6904495034572411	IRF4 KO	peak21179
26.151059433669353	0.26106199603547436	0.2397753937917723	1.0887772590301237	0.27625212229393453	0.595657225350961	IRF4 KO	peak21181
17.332407552425405	-0.4228643879925361	0.4152616686226014	-1.018308261860895	0.30853148333481245	0.6268963701881475	IRF4 KO	peak21185
18.85486961067865	-1.0600091539019532	0.4288437492006994	-2.4717840842443235	0.013444068723568714	0.09116732228546683	IRF4 KO	peak21189
23.456935724405994	0.6766169475192209	0.3484944704818222	1.9415428502602707	0.052192467172445065	0.2317870918618529	IRF4 KO	peak21192
16.045656123718405	1.178451787638131	0.3037872668860357	3.8792007305566942	1.0480024858520789e-4	0.0019098506991067099	IRF4 KO	peak21193
35.756522224287004	-0.17740876902581945	0.22548973435924108	-0.786770934517041	0.43141597104126117	0.7305649109572777	IRF4 KO	peak21196
116.35679518041444	0.6458775567811291	0.13835349647337136	4.668313943951825	3.036816128549836e-6	9.245315428694592e-5	IRF4 KO	peak21198
80.4101951136694	1.0332697461873845	0.193253794156214	5.346698369876016	8.957310218741134e-8	4.1682543436534855e-6	IRF4 KO	peak21199
24.880459274280007	0.8390697455731617	0.3187264064496642	2.632570532575795	0.008474142567448368	0.06478218785439796	IRF4 KO	peak21200
40.256451959841435	0.570709392041966	0.20032265948485203	2.8489507552944695	0.0043863669208452066	0.039515149734446586	IRF4 KO	peak21202
31.070664162835698	0.7892973126043769	0.23259515772192707	3.39343828278661	6.902110953959025e-4	0.009058806996116685	IRF4 KO	peak21205
31.173058280658058	0.2863448940071839	0.24709332474514267	1.158853215895355	0.24651602155716815	0.5630550345484046	IRF4 KO	peak21206
24.83789635286534	0.04065778096047452	0.3003301758903854	0.13537694252646063	0.8923138534944148	0.9653523945950366	IRF4 KO	peak21207
221.28077789003336	0.6169937905964157	0.0967435767904251	6.377620210724737	1.7986086410782247e-10	1.6178103203453556e-8	IRF4 KO	peak21209
59.959233071199364	0.8771980725006371	0.20190999962509432	4.344500391904388	1.3959299436463732e-5	3.441454263394233e-4	IRF4 KO	peak21210
19.35615709910239	-0.41663957950353375	0.3273090350209326	-1.2729241631746833	0.20304495396867422	0.5100576124017335	IRF4 KO	peak21213
257.0340137165086	-0.2435700764772637	0.20783843590775194	-1.1719202726552997	0.2412290670366389	0.5572303216026709	IRF4 KO	peak21214
39.75917461598332	0.2192791104507409	0.42295523355334835	0.5184451995274405	0.6041476854948147	0.8373320907148994	IRF4 KO	peak21215
62.27727253683153	-0.16179342386630116	0.20300462234165417	-0.7969937925551513	0.4254546364435568	0.7260284970062899	IRF4 KO	peak21216
309.46353932251003	0.0019178997794978608	0.1266841074796719	0.015139229518632497	0.9879211039127169	0.996386138350885	IRF4 KO	peak21217
28.796289530586808	-0.3468550793530513	0.4063248426311075	-0.8536398540316489	0.3933045691196332	0.7017962647588968	IRF4 KO	peak21218
25.752726806149013	0.3251393584177501	0.2542523156857361	1.2788058883193523	0.20096541986250616	0.5072350621441537	IRF4 KO	peak21219
24.44615243717536	-0.6394743527269835	0.32590739624382187	-1.9621351343882114	0.0497467534021475	0.22479277353404217	IRF4 KO	peak21221
68.69591185136609	-0.7205156039031836	0.28767934051995686	-2.504578891904127	0.012259726082370949	0.08519924081237133	IRF4 KO	peak21223
65.0616421001195	-0.7386999133191137	0.22489645957497345	-3.284622242231671	0.0010211918807247222	0.012457600837241404	IRF4 KO	peak21225
25.2906315170445	-0.37586954362713615	0.32847828949086955	-1.1442751489290859	0.2525095460689685	0.569860754857009	IRF4 KO	peak21226
22.838860157370704	-0.11333854073148206	0.3086117160504143	-0.36725287744087864	0.7134304002162748	0.8927440291255875	IRF4 KO	peak21227
93.45282090597308	0.01650906447035346	0.17278218316904023	0.09554841921520307	0.9238792331759202	0.9765494092445635	IRF4 KO	peak21231
119.54435491909321	-0.04614728007585598	0.18862869354799028	-0.24464613101990945	0.8067304417988915	0.9333814570121354	IRF4 KO	peak21232
269.18548521969973	0.21636293167018417	0.11837673983715437	1.8277486942774828	0.0675872764029578	0.27228168794344126	IRF4 KO	peak21233
1514.8828923511946	0.15965074619403277	0.06807860779689076	2.345094169233646	0.019022274492356463	0.11691604946819861	IRF4 KO	peak21234
212.07006657115215	0.024465298087416477	0.10185423740295987	0.24019911896866764	0.8101758966524928	0.934878325631466	IRF4 KO	peak21235
431.22921496797636	0.17705040503579803	0.0743135945091191	2.382476668035106	0.01719662168810761	0.10896210610164382	IRF4 KO	peak21236
174.23781215989658	0.00557826027099813	0.11407125663320228	0.048901541331617865	0.9609977605286061	0.9887195579863347	IRF4 KO	peak21237
35.43003059994054	-0.29062107423971434	0.23263133421060114	-1.2492774252698697	0.21156362177840088	0.521352959894723	IRF4 KO	peak21238
29.892906233590466	-1.0912244382493737	0.35364542578117625	-3.0856455610557965	0.002031107801073415	0.021668013578889894	IRF4 KO	peak21240
92.0788304482447	-1.9044398438207242	0.2648720953535962	-7.190035784171054	6.477434331650053e-13	9.809611621403174e-11	IRF4 KO	peak21241
43.81731487929317	-1.1466776261157683	0.28928147336024546	-3.96388200321352	7.374071182255825e-5	0.001424382957745628	IRF4 KO	peak21242
57.80682739768707	-0.12522865112011788	0.18804646743340642	-0.6659452465623453	0.5054460983357245	0.7813661724535365	IRF4 KO	peak21246
36.602850902455806	0.29335604863301734	0.2750290578906351	1.0666365615435078	0.2861359838658447	0.6050929044664923	IRF4 KO	peak21247
459.5187187021881	-0.08254319195502995	0.09836734005999942	-0.8391320930776669	0.4013951885558756	0.7081361946881074	IRF4 KO	peak21248
64.84065089520891	-0.1601738856338736	0.2360040364834537	-0.6786912970664527	0.4973334816301899	0.7762537936180319	IRF4 KO	peak21249
297.11412474929784	0.0524847321308334	0.11572808695369877	0.45351766811657246	0.6501760238601955	0.8613912306207223	IRF4 KO	peak21250
29.183638669848172	0.4455248776610011	0.23153556969061184	1.9242178567048307	0.054327281778239284	0.23787258667204406	IRF4 KO	peak21251
29.275595256328568	0.1219729405680598	0.2664357301227119	0.45779498309736055	0.6470997404862133	0.8598768973757551	IRF4 KO	peak21253
126.77636201443802	0.10376384021811608	0.13063234328704174	0.7943196731158162	0.42700935395486134	0.7271413282485538	IRF4 KO	peak21254
67.73284232098398	0.1242213378580644	0.17290249569116142	0.7184473385505589	0.47248150729326405	0.7599994626835432	IRF4 KO	peak21256
20.705861321257153	2.0006843858699397	0.25850145605427094	7.739547840109292	9.977099279235312e-15	2.20676782776219e-12	IRF4 KO	peak21258
21.94371706816006	1.7980402469262093	0.23277123012714324	7.724495187588655	1.1229748330756108e-14	2.4691138796456846e-12	IRF4 KO	peak21259
68.75899518993369	1.9494692232694277	0.18934851718298296	10.295666701131312	7.370719692929938e-25	7.703647834552845e-22	IRF4 KO	peak21260
46.530111784498764	1.135465615108453	0.19699715112228094	5.763868201340849	8.220762175138157e-9	4.979902846779406e-7	IRF4 KO	peak21263
31.64193335387136	1.4981344302027342	0.2456650335722859	6.098281096084089	1.0721509039665986e-9	8.048669917111723e-8	IRF4 KO	peak21264
20.25149001046766	0.7945702125136758	0.3068313954128957	2.5895987972301255	0.009608784589293803	0.07097034717007318	IRF4 KO	peak21267
51.72086699502665	0.43491005714250064	0.18011253729846016	2.414657322948161	0.015750019626756002	0.10231205028604917	IRF4 KO	peak21268
26.430958746530994	1.0934829149197631	0.23048721644772985	4.744223700439996	2.093074487665107e-6	6.691976669804593e-5	IRF4 KO	peak21269
61.80431693005348	0.9338928930314415	0.22032005620089806	4.238801083909831	2.247166562029988e-5	5.202167807473384e-4	IRF4 KO	peak21271
164.22331092557826	0.8456492850447873	0.11043075872472442	7.65773317878558	1.8924354302216843e-14	3.911753648202243e-12	IRF4 KO	peak21272
22.42753838907055	0.21655252582951362	0.28339468491857583	0.7641375698056331	0.4447852655301696	0.740300515374105	IRF4 KO	peak21273
70.5593534706073	-0.07706919196266952	0.18116680706787766	-0.4254045937553785	0.6705417578362267	0.8716484273540377	IRF4 KO	peak21274
26.311143346015026	0.6842654261232557	0.25727227704409145	2.659693589939292	0.007821176843605185	0.06108684033611304	IRF4 KO	peak21275
168.83154925616898	0.6293668266202048	0.13097314106544564	4.805312154082936	1.5451024666554136e-6	5.142741365467517e-5	IRF4 KO	peak21276
51.97466582819165	0.15047379619624582	0.18235248609753293	0.8251809416832601	0.4092688717780046	0.7142368387466461	IRF4 KO	peak21280
60.23104337629117	0.3676284151638396	0.20004649126994734	1.8377148873246338	0.06610442898351054	0.26853951724855574	IRF4 KO	peak21282
39.19000198083588	-0.266070137896121	0.2273390368720949	-1.1703671378084395	0.24185325437487612	0.5577996720247532	IRF4 KO	peak21284
40.04711124622614	0.28891235840292667	0.19074151477462883	1.51468000421561	0.12985346060957972	0.40118308712855744	IRF4 KO	peak21285
25.35588399618407	0.2675819859064395	0.3098385660585264	0.8636174292644224	0.38779808635033786	0.6974528216534096	IRF4 KO	peak21287
28.395734569662974	0.22034894251882464	0.25739079593411046	0.8560871095609488	0.3919495981920119	0.7006074077110231	IRF4 KO	peak21289
21.884746612659747	-0.4576178077001758	0.330025471306531	-1.3866136025456526	0.16555961825297366	0.45825698426239037	IRF4 KO	peak21292
22.313844372143404	0.36122654176961894	0.3408859665998924	1.0596697346406192	0.28929487630795503	0.6081867726348215	IRF4 KO	peak21293
25.69687046700236	-0.9058455986940123	0.3720027690184844	-2.435050688154963	0.014889703746384715	0.0982020393643488	IRF4 KO	peak21296
23.116013989543237	-0.44646966612416217	0.29198410868054236	-1.5290889224818782	0.1262424011381628	0.39485236818021313	IRF4 KO	peak21297
130.7482778710854	-0.4352006781293429	0.1758477488020952	-2.4748720475184016	0.013328391722029407	0.09057325682386778	IRF4 KO	peak21298
20.94839734381068	0.270082282240179	0.27043122063021713	0.9987096963537533	0.3179353421321329	0.6359649558897835	IRF4 KO	peak21299
73.48065946074756	-0.12329605100359356	0.1598774001871703	-0.7711912431603808	0.44059358388875236	0.7372852516395443	IRF4 KO	peak21300
29.640678899067773	-0.5529968353762399	0.2497469301939843	-2.2142287592752963	0.02681304644944679	0.14842461543175034	IRF4 KO	peak21304
75.74517965584072	0.14596753526622647	0.14975462759407102	0.9747113502354668	0.32970346120141925	0.64705132617618	IRF4 KO	peak21305
23.553138908381886	-0.15433295535690256	0.262842649318976	-0.5871686187792524	0.5570904660797158	0.8120366442364637	IRF4 KO	peak21308
193.30187809296737	0.008655043266294226	0.1082210702937277	0.07997558370845143	0.9362566751322635	0.9806368810525815	IRF4 KO	peak21309
61.77326621696476	-0.04272448948237197	0.2007126095238999	-0.21286400283328757	0.8314330404711829	0.9432093258869807	IRF4 KO	peak21310
431.4974551633894	0.03864572567420543	0.10858049598138746	0.3559177486243014	0.7219021635504695	0.8967699632458558	IRF4 KO	peak21312
128.1835471216306	0.10092489433983405	0.1144057668302204	0.8821661454322304	0.377686966679795	0.6890985625591942	IRF4 KO	peak21313
103.65267607689883	0.11797316592659275	0.12588596663218934	0.9371431072319917	0.3486849500949883	0.6635941755154594	IRF4 KO	peak21314
37.07463814550359	0.08177927760778991	0.1959330876556619	0.4173837027031954	0.6763977734804325	0.8744336959171669	IRF4 KO	peak21315
36.41453033164477	0.14577829835787223	0.24120416451988672	0.604377203221353	0.5455928885671331	0.805301365625407	IRF4 KO	peak21316
139.21247626337401	-0.030523388531984542	0.10815702360405001	-0.28221365117929864	0.777779691458909	0.9216092925915947	IRF4 KO	peak21318
455.7506142749322	0.16859014436577893	0.06762692714257469	2.4929440311600763	0.012668881431381817	0.08719953980985108	IRF4 KO	peak21319
131.7197730236747	0.137031571626589	0.11830319118072875	1.1583083284477877	0.24673823385109464	0.5633583170640234	IRF4 KO	peak21320
22.2092851258986	-0.6919803272314061	0.33093807983861473	-2.0909661637272365	0.036531097236961504	0.1830271491783289	IRF4 KO	peak21321
209.20996324024074	-1.2393610306420655	0.1620036812777498	-7.6502028896320144	2.0066245597986458e-14	4.130529506490378e-12	IRF4 KO	peak21322
23.343092066527216	-0.5628422605046876	0.36015993892302706	-1.5627564303451793	0.11810989578668014	0.3803576373146801	IRF4 KO	peak21324
213.4685778386873	-0.14194985173273747	0.1104168415458022	-1.2855815267443147	0.1985891472703355	0.5042036871125072	IRF4 KO	peak21325
204.30194130077896	-0.1090691187256566	0.11158084643752036	-0.9774896158968447	0.32832681613786197	0.6458099226045968	IRF4 KO	peak21327
203.88035021618418	0.028763859007355445	0.11160765491647193	0.2577229942595116	0.7966206985871829	0.9293780104871302	IRF4 KO	peak21328
424.480907289182	0.06041630527059024	0.08012837237774745	0.753993915984852	0.4508528749968313	0.744429101629846	IRF4 KO	peak21329
191.5130884819428	0.11185197744170189	0.10776674090248564	1.037908138494351	0.29931282420833233	0.6182957701780423	IRF4 KO	peak21330
84.1757821677962	-0.2746063034025721	0.15059274335149853	-1.8235028945691858	0.0682272590732403	0.27389452064094905	IRF4 KO	peak21331
375.5468143871949	-0.08655046997092529	0.10720906136757437	-0.8073055473751464	0.4194904687729912	0.7220116518840067	IRF4 KO	peak21332
66.16012684524229	-0.339347474848784	0.24249039201859757	-1.3994264763395579	0.16168513191456846	0.4523170253348189	IRF4 KO	peak21333
45.58189540495456	-2.8460372113413857	0.4204798920948904	-6.768545333195424	1.3008363121266204e-11	1.5036006263859831e-9	IRF4 KO	peak21334
57.48916641242807	-0.2053465490758944	0.2313667180590088	-0.8875371133696156	0.37478979399608575	0.6865513894669288	IRF4 KO	peak21337
80.77419086132308	-0.33412073622873417	0.17869478377327072	-1.8697844960749892	0.06151375019187393	0.2571570659759812	IRF4 KO	peak21338
34.48305224530036	-0.6818935306928233	0.30809383246073135	-2.2132657614291427	0.026879328657559116	0.14865916465000853	IRF4 KO	peak21340
34.23205597646234	0.24100947685928023	0.21001321545286517	1.1475919567231796	0.25113705175750733	0.5683146651074561	IRF4 KO	peak21342
149.35224014317347	0.4159022300279229	0.11846438224779121	3.5107787010443596	4.46796179963348e-4	0.006357699736632822	IRF4 KO	peak21343
78.93161228323625	0.28100846480539116	0.13722189883928912	2.047839792207666	0.040575699894234644	0.19627788938114601	IRF4 KO	peak21344
19.05970821031002	1.390753494285708	0.3377690046953517	4.117469261396818	3.830556010803814e-5	8.17291747825528e-4	IRF4 KO	peak21346
28.647210351503897	0.10118301782281522	0.241857946141613	0.41835721933886927	0.6756859601740794	0.8741164029294547	IRF4 KO	peak21348
71.0983922970568	-0.1580588668739159	0.1738988231424239	-0.9089128035355651	0.36339615480552573	0.6765313211152446	IRF4 KO	peak21349
28.945460641052208	0.08061243204539184	0.24239496559194712	0.33256644521692147	0.7394615757202656	0.9046645444763082	IRF4 KO	peak21350
41.03010288569284	-0.20876636402017518	0.22318198386686205	-0.9354086759292971	0.34957772744217874	0.6645007984502929	IRF4 KO	peak21353
54.357658090707474	0.15361204563647082	0.1996690239015187	0.7693333829900214	0.4416954243770621	0.7382349232358533	IRF4 KO	peak21355
60.85344763918279	-0.011815847307469539	0.18642164403948233	-0.06338237905984272	0.9494620185087431	0.9849792425674899	IRF4 KO	peak21357
26.64545219937339	0.2162751203758669	0.22926789571308684	0.9433292860441328	0.3455125006359927	0.661091601704207	IRF4 KO	peak21358
93.0996876533447	0.01973967001952152	0.14394528833957135	0.13713314445523936	0.890925554455194	0.9649383624516932	IRF4 KO	peak21359
144.53877027000075	-0.1616966454110443	0.12622829254780565	-1.2809857611739932	0.2001986674548091	0.5063024632790841	IRF4 KO	peak21360
37.45114567846581	0.33832497437546877	0.20072153550577043	1.685543972762915	0.0918836684065997	0.3280038717658961	IRF4 KO	peak21361
94.86494363529202	0.37754910446229384	0.13560418915623923	2.784199417521627	0.005366003148533854	0.04596502316094329	IRF4 KO	peak21362
35.7801952543236	0.0955335360596684	0.21136124903472875	0.45199172741438187	0.651274942054126	0.8618126309550099	IRF4 KO	peak21365
103.63475982526876	-0.17867621770429448	0.1516359265826527	-1.1783237767660741	0.2386675523204779	0.5541187384736634	IRF4 KO	peak21366
130.43733474002462	0.08380197990602174	0.14618417134995754	0.5732630224746018	0.5664666183630258	0.8175010025039401	IRF4 KO	peak21367
84.15980461455831	-0.5050600274704341	0.19211431701072715	-2.6289556933033413	0.008564751904452087	0.06529660908960559	IRF4 KO	peak21371
33.80312009722276	-0.16692155918410623	0.23924024397288018	-0.697715218861874	0.48535530863131704	0.7684313456780735	IRF4 KO	peak21372
34.9665801200438	-0.11777203283122398	0.2341993852917839	-0.5028708025193762	0.6150551102520017	0.8437004983421648	IRF4 KO	peak21373
96.25122942342574	0.29912110152491206	0.16344059852292944	1.8301517751903467	0.06722724666343566	0.271306233840398	IRF4 KO	peak21374
45.63229535349091	0.04835646966937432	0.2621761121523848	0.18444269873552804	0.8536661756169546	0.9510281685008747	IRF4 KO	peak21375
15.738917051270104	0.26273514336082016	0.3905691826182505	0.6726980905137677	0.5011393826454197	0.7785564072908084	IRF4 KO	peak21378
23.76999784310208	0.9061339458043384	0.23467430539132994	3.8612405576030975	1.1281276258115564e-4	0.0020292077742964047	IRF4 KO	peak21381
38.04311100533197	-0.033664248095844534	0.2686064109570028	-0.12532928002687674	0.9002628728208736	0.9680092371613152	IRF4 KO	peak21382
207.933913074585	0.2713512157601147	0.10088439264966992	2.689724432424409	0.007151104323274539	0.05710697229502218	IRF4 KO	peak21383
70.2296927194924	0.4970309153567559	0.1353462280465952	3.6722923315280327	2.4038447537501041e-4	0.0038018352012262144	IRF4 KO	peak21384
23.14219089743622	0.2601825361839145	0.29046529570347324	0.8957439667750414	0.3703895225464808	0.6826454107884149	IRF4 KO	peak21385
23.539793902627917	-0.015666614710061744	0.28875003611919836	-0.054256667533694916	0.9567306729680098	0.9872500528268477	IRF4 KO	peak21387
24.617030236070825	0.4501207779166155	0.2811113298021693	1.6012189129245902	0.10932844129743177	0.3638496578182135	IRF4 KO	peak21388
23.437701990542504	0.17484949614216114	0.2691241821575079	0.6496981978372666	0.5158871882448857	0.7881552948495076	IRF4 KO	peak21390
46.69130646395383	-0.023665811422971514	0.18613466302494402	-0.12714349406160874	0.8988268274938513	0.967497455424936	IRF4 KO	peak21398
33.611373795614	0.27503370606416017	0.3064970565225431	0.8973453421857942	0.3695346685941759	0.6818948178484877	IRF4 KO	peak21400
23.579376449719522	0.6903805490058044	0.2676308886085991	2.579599659049303	0.009891491274361376	0.07255292013408468	IRF4 KO	peak21401
54.37680330963342	-0.06925142122717454	0.1695202483334507	-0.40851415632046034	0.6828962396403577	0.8778581977946356	IRF4 KO	peak21405
204.4467048437048	0.12580138338057914	0.11571310031240091	1.0871835863090868	0.2769556832261135	0.5964636682530207	IRF4 KO	peak21406
141.57070947596324	0.04701322920389873	0.10651612563449477	0.4413719417961416	0.6589437515227666	0.8658744474996394	IRF4 KO	peak21407
50.221140288927145	0.21694528076238337	0.1744578212789333	1.2435400096824472	0.21366890693424032	0.5239484692640661	IRF4 KO	peak21408
54.902331754226076	0.06225808151005517	0.19244096850520193	0.32351781428689	0.7463031184486226	0.907690110215854	IRF4 KO	peak21409
22.073053465576137	-0.039147826033887174	0.29777898887289234	-0.13146604527761868	0.8954066453526082	0.9664580544668989	IRF4 KO	peak21410
24.862464605714333	-0.5897876804732131	0.3100609645795143	-1.9021668247502455	0.057149348450478005	0.24549966217517455	IRF4 KO	peak21414
38.63308694073541	-0.5323596491743071	0.2301175718097886	-2.313424589819446	0.020699306420965898	0.12405049131190196	IRF4 KO	peak21415
56.62479502643844	-0.30352507498599385	0.18903291218086246	-1.6056731681496175	0.10834573971834409	0.3620485570891683	IRF4 KO	peak21416
310.5785904080419	-0.4781903892961156	0.10500224183802835	-4.554096949984651	5.261108995862232e-6	1.4861481357287732e-4	IRF4 KO	peak21417
24.79388961148182	0.05612630354284335	0.2688769824327934	0.20874342993220807	0.8346485347111722	0.9444099236124264	IRF4 KO	peak21418
41.33539258267634	0.0630925596431167	0.21909717598874737	0.28796610160943875	0.7733726870441515	0.9197094322614676	IRF4 KO	peak21420
68.85237905558736	-0.2237438535968269	0.16057274151342826	-1.3934111822965658	0.163495486155501	0.45511702082456534	IRF4 KO	peak21424
343.0586801832889	0.03984558303964683	0.10112533611952852	0.3940217611988947	0.6935649730800846	0.8830044908832622	IRF4 KO	peak21425
38.99748716015555	-0.4357044348841301	0.24300966213203715	-1.792951074708272	0.07298074749774522	0.2852911726052352	IRF4 KO	peak21428
81.04326614591277	-0.910223881346413	0.19516847039730006	-4.663785495133976	3.104449831140805e-6	9.429726989064146e-5	IRF4 KO	peak21430
53.333390845439716	-0.27742326694686714	0.19532832618621263	-1.4202920403996644	0.15552267746747517	0.44265274408208805	IRF4 KO	peak21431
74.78982792259208	0.031934234370430775	0.15460771604940393	0.20655006869273193	0.8363612586487098	0.9450758399337791	IRF4 KO	peak21432
58.74813720580236	0.7417331645589403	0.1663003692526699	4.460201549113711	8.1882612322845e-6	2.1806874581193248e-4	IRF4 KO	peak21434
21.349572183889446	-0.05473697031013036	0.2694031079657636	-0.20317868907839945	0.8389953690818674	0.9461616569930723	IRF4 KO	peak21438
25.13507890683589	0.12329899918136934	0.25197095801926456	0.4893381370242775	0.6246023253716229	0.8484334965454403	IRF4 KO	peak21439
88.64607810432095	-0.5996778026762523	0.20466338316410135	-2.930068844779254	0.0033888691423262815	0.03232778152006766	IRF4 KO	peak21441
47.87529876261258	-0.7214007575639367	0.24018259052338153	-3.0035514064193136	0.0026684846350516636	0.026857215511779588	IRF4 KO	peak21442
58.86560280671362	-1.0115211944311127	0.21045181632728815	-4.806426535459433	1.5365190701281272e-6	5.121665979492126e-5	IRF4 KO	peak21445
34.87418677917154	0.0018267512239814238	0.21297697991141074	0.00857722381424168	0.9931564494560996	0.9979210555054018	IRF4 KO	peak21446
31.218236272309124	-0.19238395554024312	0.25560929087656165	-0.752648524161623	0.4516611503244052	0.7449417448018122	IRF4 KO	peak21449
107.01721777825038	-0.6354154924947074	0.14963818541681348	-4.246345882401428	2.1728511815051382e-5	5.053777389937371e-4	IRF4 KO	peak21450
41.76313278615308	-0.07037306294561649	0.2550287528351436	-0.2759416817252259	0.7825928588892501	0.9234344618603836	IRF4 KO	peak21451
205.20669920702113	-0.08314123402817163	0.1075125008562642	-0.7733169014394424	0.439334855585626	0.736512405477071	IRF4 KO	peak21452
537.8320685881872	0.07560930584469483	0.07010197240616867	1.0785617472589337	0.2807831416444221	0.6002060551142463	IRF4 KO	peak21453
184.03802732693856	0.1419168127110109	0.10874713087191626	1.3050166158237526	0.19188718995594725	0.4955410720397069	IRF4 KO	peak21454
38.95675721044174	-0.5077403337672347	0.2550154791438492	-1.9910177039913268	0.04647894092791815	0.21495514439799457	IRF4 KO	peak21455
39.05646658927811	0.24075557984314894	0.20634083362133365	1.1667859221940118	0.2432968335807852	0.5596679416451014	IRF4 KO	peak21456
370.3889561448205	0.15676693292424307	0.11151113260877014	1.4058410963706205	0.15977131563339322	0.449360562633051	IRF4 KO	peak21458
56.08104890043598	-0.13713624853395576	0.19019611713874432	-0.7210254898837791	0.47089383200184404	0.7589603760387459	IRF4 KO	peak21459
39.96170987479703	0.243505641176717	0.24048493752703662	1.0125608850215027	0.311269951095545	0.6295130956175542	IRF4 KO	peak21467
190.72100141904608	0.24593649256589042	0.10420698417880735	2.3600768653269086	0.0182711488234405	0.11375033690515954	IRF4 KO	peak21469
52.19125207849274	0.27425799896344166	0.16790503227096315	1.6334114305808736	0.10238249458402916	0.3500586437946438	IRF4 KO	peak21470
75.67975724633249	-0.022961986253423078	0.15275003071584503	-0.15032393869784794	0.8805090472315986	0.9611287444256277	IRF4 KO	peak21471
50.81638296709831	0.05467961214923631	0.2115408499777452	0.25848252077548517	0.7960345370911934	0.929240200000412	IRF4 KO	peak21473
139.62032403927316	-0.13301753890843254	0.141033661855494	-0.943161633601523	0.3455982343111709	0.6611704029165619	IRF4 KO	peak21475
21.94287412905742	0.9236324358946392	0.33055725408841297	2.7941678014048317	0.005203347095874662	0.04494003467685882	IRF4 KO	peak21477
353.61622687233887	-0.1916826705713118	0.15030035264778233	-1.2753308105703907	0.2021921767774853	0.5088455687221899	IRF4 KO	peak21478
432.81930651809955	0.07780760117185002	0.07488192914040834	1.0390704682027605	0.29877196431152375	0.6177478728243311	IRF4 KO	peak21479
136.73577130176946	0.29562107839844387	0.11315965466967894	2.6124247132194136	0.008990249105744402	0.06765090659534298	IRF4 KO	peak21480
246.87636013428795	0.10295955266886378	0.09576437617616687	1.0751341655425266	0.2823146650630155	0.601395503906293	IRF4 KO	peak21481
52.76552484603287	0.2085536989531459	0.17448420037030063	1.1952583586968963	0.23198610380179885	0.5462623644687155	IRF4 KO	peak21482
34.007176740770625	-0.8895737934453919	0.28269021410892353	-3.1468149551955475	0.0016505938623029193	0.01833436561596235	IRF4 KO	peak21485
70.40528925491904	-1.0833606762546002	0.22070221406719207	-4.90869872254555	9.168269719522651e-7	3.2434139051661646e-5	IRF4 KO	peak21488
52.32981773123863	0.07799299339705253	0.1917055346226616	0.40683746325095893	0.6841273693479093	0.878558085597354	IRF4 KO	peak21491
28.79480406025911	-0.23583822881202712	0.24582315146014394	-0.9593816831783002	0.3373664991497652	0.6539273796470229	IRF4 KO	peak21492
84.4276847194489	0.37874030477811993	0.18324486635325477	2.066853562205634	0.03874795461475015	0.1903713895720845	IRF4 KO	peak21493
35.93375239071352	-0.3522162465682852	0.2631042322525415	-1.3386947201602186	0.18067007581603714	0.4800123276017496	IRF4 KO	peak21496
23.657011479632363	-0.33854425089704815	0.30870132561366675	-1.0966724882831542	0.27278458713878656	0.5919027605233205	IRF4 KO	peak21500
86.0619176951787	-0.16601733731852	0.1557558835470013	-1.065881644646972	0.2864771474514777	0.6053738180323154	IRF4 KO	peak21502
103.82117575766192	0.027018085640003277	0.12630655861701648	0.2139088099290776	0.8306181699142672	0.9429713842180187	IRF4 KO	peak21503
172.1103979002219	0.1178287700954089	0.11050047562219932	1.0663191215417478	0.2862794085408204	0.6052280597902076	IRF4 KO	peak21504
22.70279018923405	-0.09981325136453946	0.30193007859598286	-0.33058399424358464	0.7409587378204612	0.9053143483438559	IRF4 KO	peak21505
53.503538743357204	0.2121818538025154	0.19079295304039193	1.1121052975032852	0.2660928792863037	0.5847565206152281	IRF4 KO	peak21507
37.57604648849394	0.9988787528971479	0.18838267291346553	5.302391867833766	1.1429516808715709e-7	5.184291893791972e-6	IRF4 KO	peak21509
26.279189202196932	1.0479795140942676	0.2166440635104622	4.837333168114521	1.3159275310262826e-6	4.463027161557009e-5	IRF4 KO	peak21510
26.199413941845094	-0.12410453577858405	0.27037222253894605	-0.4590136317006725	0.6462243770414804	0.8595125831061283	IRF4 KO	peak21511
45.555808679587535	-0.023126571843022803	0.20443626458819397	-0.11312362750125471	0.9099325431887718	0.9717549467865353	IRF4 KO	peak21512
21.054064253575064	0.14179877843355757	0.30537945163063646	0.46433634508279387	0.6424067882053313	0.8574854153487111	IRF4 KO	peak21513
560.203016800583	0.11307732608445131	0.07117176156870351	1.5887948196321589	0.11210672321402051	0.36917690131262093	IRF4 KO	peak21514
210.37834028247497	-0.06544478011823947	0.10112104671856516	-0.6471924712209712	0.517507383352306	0.7890662419516642	IRF4 KO	peak21515
119.83826426840334	0.19275445038675051	0.14001314686187258	1.3766882232631261	0.16860866133100966	0.463002310262928	IRF4 KO	peak21516
35.36823842721756	-0.15822099794454028	0.2548243249633574	-0.6209022547878494	0.5346639375237358	0.7993453767161258	IRF4 KO	peak21517
22.910248487272618	0.017662206648397023	0.2725329894048928	0.06480759150282867	0.9483271970143464	0.9846462279127568	IRF4 KO	peak21518
21.618095362897094	-0.8422051654475292	0.3303175685058658	-2.549683231373669	0.010782083599044307	0.07739841137937421	IRF4 KO	peak21519
27.488614144615802	0.0325368017119999	0.29133965263602124	0.11167996329236046	0.9110771669050455	0.9720851571980593	IRF4 KO	peak21520
26.168982955444402	0.09463267089263241	0.276854016182284	0.3418143330466448	0.7324906223840346	0.9015987571917076	IRF4 KO	peak21521
76.85830901707797	-0.6018868948547027	0.17451179644989112	-3.448975410825749	5.62717941641141e-4	0.007656610148533127	IRF4 KO	peak21522
248.83762525300514	-0.4885487445660722	0.11011267072592217	-4.436807692932113	9.130279207975351e-6	2.393678251850298e-4	IRF4 KO	peak21527
26.60783664105663	-0.5972798667631206	0.28092032915987664	-2.126153947453188	0.03349044322774702	0.17252518712956771	IRF4 KO	peak21528
35.52621684931578	-0.20014893174204051	0.22556981650957875	-0.8873036953219371	0.37491541659956024	0.6866498950305215	IRF4 KO	peak21530
25.82653046948428	-0.8330710591448596	0.3081974388236434	-2.7030434202328304	0.006870777035237581	0.05546144716087815	IRF4 KO	peak21531
26.280074095870752	-0.7997360757930017	0.28316872406906746	-2.8242387234754736	0.004739307105201792	0.041857862694085854	IRF4 KO	peak21532
25.431809185344306	-0.67680358872273	0.3046703483971512	-2.221429135730947	0.026321909463980036	0.14656486347967032	IRF4 KO	peak21533
40.0534749060064	-0.23533264644333124	0.21902079380732503	-1.0744762739302092	0.2826092730794189	0.6017204969755742	IRF4 KO	peak21535
59.35273022861155	-0.7154655847662466	0.19745710867439198	-3.623397453601196	2.907585097611747e-4	0.004450333795616901	IRF4 KO	peak21539
64.7898198807571	-0.22521059639368177	0.18096729160024774	-1.2444823282826512	0.21332209931752621	0.5236062027654104	IRF4 KO	peak21540
87.77117288246936	-0.14223673484193627	0.14993279335400952	-0.9486699451139957	0.3427885045462343	0.6586733617354775	IRF4 KO	peak21541
67.69322883276448	-0.31615573165426686	0.20184383915678925	-1.566338279013222	0.11726944403858883	0.3789365208194544	IRF4 KO	peak21542
341.97852756542704	-0.054943323977536165	0.08392410888023699	-0.654678669939081	0.5126746612190944	0.786196894605361	IRF4 KO	peak21543
142.3778929103711	-0.08329885457083332	0.11162297093804437	-0.7462519038045299	0.4555152593947003	0.747711702339931	IRF4 KO	peak21544
77.68479736972485	0.08698989506833303	0.17610195164173467	0.493974622412516	0.6213241021001865	0.8469364711093522	IRF4 KO	peak21545
39.11744986817554	-0.09561122112650403	0.34168470875798596	-0.27982294400603425	0.7796133478416187	0.9224279069974538	IRF4 KO	peak21546
22.01329420082626	0.5156341170137584	0.25073839486737803	2.056462542509656	0.03973795321522545	0.1936201112437449	IRF4 KO	peak21549
21.946241505245965	-0.276127374687002	0.3306806756446735	-0.8350272484132375	0.40370236659868336	0.7099111713118438	IRF4 KO	peak21551
34.107132617114445	-0.6950202194069858	0.24175475014152395	-2.874897883082417	0.004041581884373781	0.037060694086342306	IRF4 KO	peak21553
53.138069788910556	-0.9775740329765006	0.22064643948086654	-4.430499922303398	9.40148811520232e-6	2.4552392347873254e-4	IRF4 KO	peak21554
332.7587889598549	-1.0256620815814568	0.09824708589402847	-10.439618358632632	1.634665527618668e-25	1.8806763536123797e-22	IRF4 KO	peak21555
45.970474815612754	-0.8001890536354077	0.24484457320797828	-3.2681510688648316	0.001082525675409192	0.013055579846430996	IRF4 KO	peak21556
66.66510993477107	-1.1566032125541104	0.23492023738195558	-4.9233868714068905	8.505905806016933e-7	3.0411840623806245e-5	IRF4 KO	peak21560
43.24274762741918	-0.3357976399070512	0.25338202991085623	-1.3252622533065588	0.1850841839207264	0.48598924440767644	IRF4 KO	peak21562
24.234383734619502	-0.25577274694084456	0.3185375855161477	-0.8029593949687254	0.4219982043160524	0.7235862016691377	IRF4 KO	peak21563
80.3785233724626	-0.2415832457392587	0.1708270602296583	-1.4141977589175654	0.15730384581656345	0.445374634636667	IRF4 KO	peak21564
117.6033684903909	0.4608552159489058	0.1634540700041241	2.8194783766306832	0.004810177174780032	0.04233766072932058	IRF4 KO	peak21566
21.71281774795911	-0.15294225169372164	0.3028423955863602	-0.505022592354008	0.6135429680178476	0.8428988804535854	IRF4 KO	peak21569
59.45736275250501	-0.22824043389023643	0.22945517560490364	-0.9947059737856649	0.3198792881928003	0.6377654329872611	IRF4 KO	peak21570
20.286596471560152	0.5987405352455181	0.2633626853331804	2.2734448294679663	0.022999387235964647	0.13353695155047504	IRF4 KO	peak21575
24.102605583770362	-0.13729268817308654	0.3160115603970502	-0.43445463830685893	0.6639583283461797	0.8683148552070311	IRF4 KO	peak21576
25.670738126724327	-0.11597543255307721	0.2636659347287242	-0.43985747598528385	0.6600403363922014	0.8664204284844792	IRF4 KO	peak21577
93.91447194660711	0.1145464520852181	0.18466745171868248	0.6202850097250225	0.5350701622579184	0.7995363053010396	IRF4 KO	peak21578
513.8328477399593	-0.020078258047262952	0.07960947917342663	-0.25220938832576867	0.8008792217604704	0.9312333128460617	IRF4 KO	peak21579
43.657292446514475	0.13168735741441942	0.18515729755483917	0.7112188347608431	0.47694863880138905	0.7628095692638976	IRF4 KO	peak21580
23.80550670050725	0.049456572444382674	0.2970455756192956	0.16649489675539894	0.8677674989225279	0.9564301254364183	IRF4 KO	peak21581
46.93908687245176	-0.19907444211633651	0.2319183911028877	-0.8583814382707563	0.39068187365721363	0.699621544708872	IRF4 KO	peak21583
22.219048313955938	0.06451712029727273	0.3041190699759911	0.21214427724761253	0.8319944775059447	0.94344960983311	IRF4 KO	peak21584
24.392611669659395	0.584640528912666	0.26882365246624157	2.1748105999939282	0.029644312429213025	0.15910969962786908	IRF4 KO	peak21585
19.236510152646776	0.1476613385525419	0.3096410190615754	0.4768791260281245	0.6334481968458974	0.8529771331708087	IRF4 KO	peak21586
31.253519185063247	0.03898835021108719	0.2672875482729375	0.14586669099629998	0.8840266270264189	0.9624253343568406	IRF4 KO	peak21589
22.484492470321197	-0.035588807962674114	0.26877337819412983	-0.1324119531547094	0.8946584606742021	0.9662263260666284	IRF4 KO	peak21591
25.162302476716313	0.01566827699499855	0.262865171844143	0.05960575486313769	0.952469634802793	0.9861257423062669	IRF4 KO	peak21594
22.30749872409534	-0.1346481349142244	0.30605182197103775	-0.4399520775503385	0.6599718164684554	0.8663993987096739	IRF4 KO	peak21596
62.7618090703953	0.16597950832246772	0.16382627931247107	1.0131433675905543	0.3109916862913326	0.6293033280652018	IRF4 KO	peak21597
87.61026842003513	0.014455897769331396	0.14503727694958043	0.09967022322376284	0.9206061412210631	0.9752310107935194	IRF4 KO	peak21598
177.5564548124467	0.3559729502395841	0.10563783679069444	3.3697485773482017	7.523679708301297e-4	0.009698770087968633	IRF4 KO	peak21599
778.8902035445852	0.12505542679203263	0.08137285535716668	1.5368199412830208	0.12433740874336802	0.3916092734017703	IRF4 KO	peak21600
161.41094324368333	-0.03009084979021101	0.1356627953490779	-0.22180620495680753	0.8244647489163281	0.9404982489811041	IRF4 KO	peak21601
27.572589470614744	-0.35615383539708434	0.3433240063998632	-1.0373694491444285	0.2995637106905109	0.6185215929682688	IRF4 KO	peak21602
33.6481036511903	-0.4272512770204788	0.2622643123611959	-1.6290866003608582	0.10329468743734313	0.35179167794129707	IRF4 KO	peak21606
22.909759932998064	-0.16236385127688766	0.2831603544229573	-0.573398954835197	0.5663745978197117	0.8174408205706077	IRF4 KO	peak21607
29.544797252913636	0.03014366149970054	0.2709269451814296	0.11126121648592191	0.9114092091652637	0.9721706964959497	IRF4 KO	peak21608
628.8490992364839	-0.003799078850975011	0.06768332968894115	-0.056130200278780705	0.9552380855126864	0.9869116489315097	IRF4 KO	peak21609
70.40090318357879	-0.16091064159777638	0.22315195336558533	-0.7210810354599931	0.47085965839486793	0.7589452708107884	IRF4 KO	peak21610
52.763595949138335	0.005240182239758042	0.19628008689458515	0.02669747258962827	0.9787010289964931	0.9936852459876144	IRF4 KO	peak21611
21.098445464841053	0.4405944258891114	0.3242833298721068	1.3586712152699192	0.1742507973166814	0.4711940239506938	IRF4 KO	peak21614
45.3071750681265	0.9678543496195727	0.2112006537562603	4.58262951561003	4.591651368934701e-6	1.3250347001148642e-4	IRF4 KO	peak21615
23.09561468978844	0.10603551505240721	0.250404186261096	0.4234574374960496	0.6719615459629606	0.8722711129215517	IRF4 KO	peak21616
66.62341207277531	-0.4537596895793155	0.20016756419628504	-2.2668991921905843	0.023396384593819486	0.1352337783607808	IRF4 KO	peak21617
37.76496091788213	0.10001640596313932	0.20900544979209232	0.4785349188867104	0.632269527036697	0.8523256938092605	IRF4 KO	peak21620
258.0404833300912	-0.07237496367071494	0.08661240387036603	-0.8356189233477406	0.4033693195720948	0.7096548628741225	IRF4 KO	peak21621
202.45302165248	-0.6630785102267304	0.11706106661235537	-5.664381244897566	1.4755601049354056e-8	8.422837592841665e-7	IRF4 KO	peak21622
411.61478994601504	-0.19872425598766794	0.07406131192247599	-2.683239748651542	0.007291269962690681	0.05794347579825021	IRF4 KO	peak21623
76.86732914703332	-0.2436373311301123	0.15954808985723526	-1.5270463679516355	0.12674948177573725	0.39567955887981715	IRF4 KO	peak21624
116.72189090539408	-0.07581667513002358	0.13419265297831404	-0.5649838008812286	0.5720847824804052	0.8206868251361096	IRF4 KO	peak21625
30.0030822667933	-0.6363096886971893	0.27564258222615406	-2.308459322787514	0.02097360277370725	0.12526039204387499	IRF4 KO	peak21626
44.441875843848045	-0.02781633232797432	0.22730296372215678	-0.12237558134954873	0.9026015764028932	0.9687997892831882	IRF4 KO	peak21629
22.393381452239115	0.46929052390740167	0.28025889878076166	1.6744892881153934	0.09403447789155843	0.33257156138113037	IRF4 KO	peak21630
82.1916603720597	0.12331146996796646	0.16520359555094047	0.7464212238040753	0.45541300232574605	0.7476650183866691	IRF4 KO	peak21631
30.877343325479025	0.8940883355306559	0.21303859175440004	4.19683742822239	2.7066807838164965e-5	6.088349830999417e-4	IRF4 KO	peak21632
49.65545997848774	0.12059864975369758	0.24200798802593734	0.4983250790084348	0.618254934085539	0.845502603907314	IRF4 KO	peak21633
31.36369973751913	0.23279987815129272	0.2430391714710978	0.9578697818222988	0.3381284258110353	0.6544640208184745	IRF4 KO	peak21634
28.896244202206592	-0.19468399705793196	0.3630009778195974	-0.5363181064340966	0.5917387189353032	0.8311784046191943	IRF4 KO	peak21635
69.3069199386074	-0.19365993328189784	0.18921693400742393	-1.0234809812228518	0.3060804877104604	0.6247989093480631	IRF4 KO	peak21636
36.920528243883716	-0.026543146969151075	0.2446914077532894	-0.10847600744490896	0.9136181114806257	0.9727946291929918	IRF4 KO	peak21637
107.10163764173369	-0.19345680569830764	0.16790729608137692	-1.1521643800668915	0.24925353176342382	0.5661832294586036	IRF4 KO	peak21642
1081.2390899491454	0.08580262816684327	0.06988852797516014	1.2277069020160123	0.2195570145402755	0.531510834912497	IRF4 KO	peak21643
91.11126750490259	-0.10367676656418884	0.14146179961270833	-0.732895854909476	0.4636219514609013	0.7534491295181793	IRF4 KO	peak21644
279.2361814474637	0.05249645495253963	0.12735377331527795	0.41220965493169187	0.6801857610665623	0.87631700081541	IRF4 KO	peak21645
19.9207502046572	0.21032813773065137	0.2907133775088783	0.7234897118699947	0.4693790725650845	0.7578442153262147	IRF4 KO	peak21649
102.05977913183779	0.04817234119623152	0.14308303259117777	0.3366740299240885	0.7363626427018325	0.903273090726405	IRF4 KO	peak21651
35.773562163807775	-0.13093696265198548	0.21566285779165745	-0.6071372882319774	0.5437598060117508	0.8040351815868223	IRF4 KO	peak21652
36.103144104480045	0.32680494929577014	0.19842699300054273	1.6469782883565458	0.09956250860857824	0.344480012883402	IRF4 KO	peak21665
150.80065649323421	0.2398958616452677	0.13598339394025213	1.7641555685150219	0.07770579097379354	0.2964304655335971	IRF4 KO	peak21666
43.61214818620407	0.24523637781997001	0.20944078906197763	1.1709103031854973	0.24163483324661578	0.5575965865246955	IRF4 KO	peak21667
24.63250439886311	-0.6634881251269716	0.3380588128832944	-1.9626411140360445	0.04968788988181737	0.2246026402984815	IRF4 KO	peak21670
22.265139884318167	0.22792661432373731	0.2994182859878913	0.7612314444046843	0.44651883990231683	0.7413383245535439	IRF4 KO	peak21671
26.31515026612335	0.3574495375021189	0.2527370496310031	1.4143139599991232	0.15726973989636728	0.4453167202312802	IRF4 KO	peak21672
19.197798189663356	-0.3463642084648657	0.2994748292806452	-1.156572020749962	0.24744725895680966	0.5641913927790945	IRF4 KO	peak21673
50.23063386597168	-0.3613460741334202	0.20739550998928077	-1.7423042290168014	0.08145522382699638	0.30502600330683627	IRF4 KO	peak21674
36.33916346598814	-0.3406848812877233	0.235574899658662	-1.446184978880862	0.14812532569566564	0.4309802601069717	IRF4 KO	peak21675
92.50866963027278	-0.5311649085573562	0.16008064323504884	-3.318108284818913	9.062934227846244e-4	0.011294536237228757	IRF4 KO	peak21676
45.388454140177004	-0.29533359497459155	0.20254468074530926	-1.458115779134976	0.14480863278713396	0.42553937954105914	IRF4 KO	peak21677
169.76965680864345	-0.5520828260271362	0.1282775315313907	-4.303815480671581	1.6788150174096302e-5	4.0336676702903165e-4	IRF4 KO	peak21678
237.81496351671777	-0.4892966258648544	0.11957384271433799	-4.09200385935396	4.2766153252654175e-5	8.977566897511567e-4	IRF4 KO	peak21679
100.99818154138005	-0.2580741184719582	0.138342632797732	-1.865470630801737	0.06211546513396189	0.2586863271990297	IRF4 KO	peak21680
71.74687866322897	-0.24687419822938056	0.1814270730969598	-1.3607351649080728	0.17359739755029774	0.4701511708034651	IRF4 KO	peak21681
27.30839703315631	-0.4074151861972802	0.36218397169241395	-1.1248846388577323	0.2606379221095568	0.578530974858558	IRF4 KO	peak21683
37.539083936933935	-0.20734894339047302	0.2283935854024179	-0.9078579988362402	0.3639532507795623	0.6770223733935385	IRF4 KO	peak21684
441.7778535871578	-0.11103905315184148	0.09167888809657104	-1.2111736459420972	0.22582886083074985	0.5390877654142525	IRF4 KO	peak21685
49.737553431105866	0.16844310501665694	0.20633588611577977	0.8163538984301532	0.41429775590058	0.718128368225791	IRF4 KO	peak21687
24.426712076763575	0.5601308283049716	0.23404185004944036	2.3932934566473745	0.016697879781018377	0.10660296510603784	IRF4 KO	peak21688
20.292299751111013	0.5443032001698276	0.34748732609725597	1.566397273486418	0.11725564086677684	0.3789365208194544	IRF4 KO	peak21689
65.20686042955462	0.27113162685292963	0.16118789448245954	1.6820843012031164	0.09255249409940225	0.32944204003522454	IRF4 KO	peak21691
34.77964849003287	0.18576930390248403	0.2588355785704481	0.7177116257683355	0.4729351134684754	0.7602448770774057	IRF4 KO	peak21693
19.711682996907697	0.29841142650186503	0.34334943923235234	0.8691187239712462	0.38478219635273814	0.6951898435650583	IRF4 KO	peak21694
30.54711284786513	-0.1002117049089891	0.2307003029419417	-0.43438046517957324	0.664012180977223	0.8683546760263424	IRF4 KO	peak21697
118.41262126762238	-0.01579319389438531	0.13558755688092275	-0.11647967009432428	0.9072723973308201	0.9706307994488862	IRF4 KO	peak21698
767.2649583420864	0.09023926573166777	0.09778485598176216	0.9228347766703086	0.35609331461967	0.6702379825144452	IRF4 KO	peak21699
33.880156142573476	0.07587112475997711	0.2101440314322455	0.36104344359853696	0.7180669709895874	0.8950673282026508	IRF4 KO	peak21700
34.73872738733135	0.37086357118451974	0.22438837297017006	1.6527753478288374	0.09837659304623135	0.3418992057035261	IRF4 KO	peak21701
18.02979017638326	-0.3755522329745407	0.3951568623156689	-0.9503877289989535	0.34191527677413874	0.6579239182040092	IRF4 KO	peak21703
26.136253229961692	0.00871121533270661	0.28314384128858433	0.030766042069154568	0.9754561220956697	0.9928689462344593	IRF4 KO	peak21704
42.42163408001512	-0.7610297272518283	0.2693223999001123	-2.8257201314635654	0.0047174461285206986	0.04171443337215628	IRF4 KO	peak21705
94.42728533906212	0.12718357596837462	0.16414689965808163	0.774815584292474	0.4384486391196431	0.7357913603462619	IRF4 KO	peak21706
18.64607576628206	0.28441190697128355	0.33020520084566135	0.8613186777279692	0.38906255144745955	0.6983663857976737	IRF4 KO	peak21708
48.01449874305382	-0.5563306817981759	0.23403294600719202	-2.377146855986163	0.01744714034829934	0.1100607764548178	IRF4 KO	peak21709
30.12802485779023	-0.7308782897982996	0.28935911186817725	-2.525851994359398	0.011541809435633195	0.08149220292959396	IRF4 KO	peak21711
36.30693305352856	0.2734322477578839	0.23919112328611522	1.1431538261175778	0.2529747294046076	0.5703412096470466	IRF4 KO	peak21712
110.56630758943409	0.09147540704282901	0.12649529298210682	0.723152655615166	0.46958610215352364	0.7579296001075051	IRF4 KO	peak21713
815.7350198405736	0.18843841438858824	0.08479564391774352	2.2222652683831727	0.026265383869072303	0.1463214849872188	IRF4 KO	peak21714
178.561664007556	0.23879038126145014	0.1305735564952127	1.8287805561166977	0.06743248892877397	0.27184113536981025	IRF4 KO	peak21715
25.284513528057268	-0.020213389165775045	0.3020555136546933	-0.06691945106780199	0.9466458280347656	0.9841250533281379	IRF4 KO	peak21716
59.600049688858064	0.6195633702297303	0.15434948493307493	4.014029398921347	5.9690906963611865e-5	0.0011910414447563176	IRF4 KO	peak21717
23.664182927934306	0.4772616741416998	0.25283054612963846	1.8876741020722418	0.05906971518977124	0.25067259629356103	IRF4 KO	peak21718
163.69908973264606	-0.20063160424740725	0.10962415100968334	-1.8301770403648099	0.06722346983465079	0.271306233840398	IRF4 KO	peak21722
265.33418013396806	-0.07632727489132049	0.09125472230921326	-0.8364200006295381	0.402918664701466	0.7093192286850767	IRF4 KO	peak21723
730.5200067624877	0.10105913020040173	0.06141103956702529	1.645618294575582	0.09984237019670161	0.3450139824064186	IRF4 KO	peak21724
213.68923229939307	0.139056746066154	0.09565047776893623	1.4538008519107946	0.1460015272391126	0.42753305252757157	IRF4 KO	peak21725
109.62799293913778	-0.0906323678112402	0.1503606548152259	-0.6027665144356803	0.54666402587544	0.8058076152920401	IRF4 KO	peak21726
94.7227146960188	0.2799219615611084	0.18177866232405895	1.53990549816066	0.12358339040271486	0.3903756024227411	IRF4 KO	peak21727
59.79631237994759	-0.06602766002234826	0.47045448895135106	-0.14034866617921904	0.8883845147551147	0.9638683124468416	IRF4 KO	peak21729
55.00670013829367	0.2506984865343796	0.23933683815639759	1.047471373255786	0.2948822284835553	0.6138358003584775	IRF4 KO	peak21731
23.832230450699782	0.03278770605929379	0.25333431951957797	0.12942465166769448	0.8970216425138762	0.9670325055672606	IRF4 KO	peak21733
75.90478356445958	-0.029821667199446223	0.16225115917722846	-0.18379940920404603	0.8541708196292616	0.9512149356291963	IRF4 KO	peak21734
193.51362323874443	-0.09518903455763308	0.13765154212451286	-0.6915217446058812	0.4892377205965927	0.7710167038102099	IRF4 KO	peak21735
89.71733207834987	0.06916224502532584	0.1380906327190742	0.50084675305983	0.616478978933784	0.8444345713438974	IRF4 KO	peak21736
34.24988443342602	-0.6390261090732299	0.24648053738821796	-2.5926027095061666	0.009525273448248923	0.070536070928471	IRF4 KO	peak21739
37.22350143864399	0.10964365216500016	0.1945897058175489	0.5634607016046583	0.5731212128411821	0.82128361281198	IRF4 KO	peak21742
138.35437097266086	-0.018485976166851503	0.11585909355208544	-0.1595556775052877	0.8732310957932676	0.9583151572192504	IRF4 KO	peak21743
79.46045757594719	0.009128186701548493	0.14576896688453653	0.06262091923021532	0.9500683709714975	0.9852113415970083	IRF4 KO	peak21744
58.93762841403468	0.02308201063669472	0.18406252252695648	0.12540309846788225	0.900204435257884	0.968005267704898	IRF4 KO	peak21745
118.01956606607251	-0.26373750279256464	0.1407961292058383	-1.8731871698474818	0.06104254339900464	0.25586217905614195	IRF4 KO	peak21746
41.94188771721077	-0.17011535879583076	0.19826398930277617	-0.8580244924661603	0.3908789392129217	0.6997287487498731	IRF4 KO	peak21747
56.80200868193267	0.14613748928446152	0.19610346394968983	0.7452060577673068	0.4561471613275573	0.7482495335919811	IRF4 KO	peak21748
288.71261598092315	-0.22762280436467278	0.09467569116091586	-2.404237049379369	0.016206260584406704	0.10437475187023423	IRF4 KO	peak21749
382.65526773602926	-0.43055026007139524	0.09390220353359277	-4.585092190273994	4.537861662224585e-6	1.311297119815809e-4	IRF4 KO	peak21750
138.0986040205988	-0.3133144543599301	0.12050521485771173	-2.600007433121302	0.009322174121672815	0.06944093305028855	IRF4 KO	peak21751
62.388728826014756	-0.6594254592436687	0.18827537921370893	-3.502451897840362	4.6099701467444156e-4	0.00652225080418423	IRF4 KO	peak21752
24.552391920985404	0.28301796310655897	0.2350927343899403	1.203856698680984	0.22864497061581443	0.5423210808185047	IRF4 KO	peak21753
22.090698001358962	0.36899169419017025	0.2984601706222147	1.2363180434458474	0.2163403667422877	0.5273884987055056	IRF4 KO	peak21755
94.67537908539745	-0.37831534256543214	0.14906661727771683	-2.537894462719417	0.011152160944547674	0.07941353106343434	IRF4 KO	peak21756
28.032748885244114	-0.564817471300539	0.2781194652637617	-2.030844805360459	0.04227074027845331	0.20184581087115502	IRF4 KO	peak21757
58.049568120318284	-1.6255087758759736	0.25219931700338266	-6.445333774849879	1.1534628477185118e-10	1.0787021744253008e-8	IRF4 KO	peak21759
60.794261244322655	-1.5210035872347059	0.22560322620773302	-6.741940763888643	1.562848035993812e-11	1.7787463835428345e-9	IRF4 KO	peak21760
62.09529582577085	0.17968664649741403	0.15946921096502914	1.1267795545612782	0.2598356969104868	0.5777538878205795	IRF4 KO	peak21765
87.08804523876613	-0.20251961920993744	0.1785992919556992	-1.1339329344047544	0.25682268091147575	0.5744728221788333	IRF4 KO	peak21766
294.7724682113951	-0.014931066964830889	0.10928854793299209	-0.13662059975383287	0.891330692932128	0.9650238961235474	IRF4 KO	peak21767
109.90375743863052	-0.049617776006601534	0.13650688271982156	-0.36348186273099004	0.716244959235573	0.8941480255935302	IRF4 KO	peak21768
66.64484677046876	0.13063986575780898	0.1868041515954283	0.6993413403399229	0.4843387373963306	0.767788357261987	IRF4 KO	peak21769
41.09764572992993	-0.031274095828799524	0.21597500451068255	-0.14480423741467102	0.8848654365180607	0.9625477405613495	IRF4 KO	peak21771
65.2160401807285	-0.16156766978220966	0.1861210669579485	-0.8680783557871697	0.3853514390505783	0.6955916866364938	IRF4 KO	peak21772
105.51920572060334	0.31641488679203894	0.1173346652727412	2.6966871730237716	0.007003302702981344	0.056274024374406754	IRF4 KO	peak21773
227.68639849743138	0.13899080650500267	0.10750932289498703	1.2928256151400574	0.1960713789705457	0.5010793854046376	IRF4 KO	peak21774
98.42209861913295	-0.08054867250896916	0.13892240137506218	-0.5798105396371904	0.5620423892854267	0.8147344692322683	IRF4 KO	peak21775
45.47643036313014	-0.1799813617879994	0.19638323738748875	-0.9164802667595993	0.35941505279335006	0.6730753188109339	IRF4 KO	peak21776
111.7599357224611	-0.3263398395382431	0.1656984925164258	-1.9694798340177586	0.048898016076019936	0.22230510515872026	IRF4 KO	peak21779
20.746625180657805	0.9719978992731108	0.2989665552393691	3.251192757982162	0.0011492191289564251	0.01367764296751715	IRF4 KO	peak21780
44.524278276437244	-0.059806089843830776	0.20534467810704882	-0.29124733299712346	0.7708621643251581	0.9186726855128934	IRF4 KO	peak21783
35.1129148175807	-0.7181608400722372	0.263303840325446	-2.7274985400311054	0.006381654001042252	0.0524811213448598	IRF4 KO	peak21785
56.37113470720479	0.0951029326029317	0.192534767422119	0.4939519956643736	0.6213400821574624	0.8469364711093522	IRF4 KO	peak21786
27.33610341555876	-0.35083221785347	0.2895529841620579	-1.2116339220911472	0.22565254344115962	0.5389114115174738	IRF4 KO	peak21787
65.03547033896338	-0.12474031563304484	0.21009081158864717	-0.5937447463303793	0.5526828499607375	0.8095164417585924	IRF4 KO	peak21788
202.44117660026282	-0.06303384128961127	0.11090509236723431	-0.5683584039666146	0.5697916289239042	0.8193573755188813	IRF4 KO	peak21789
541.0171422537296	-0.14012031418562612	0.07746415180380786	-1.8088407466269876	0.07047574798868825	0.2794365008146504	IRF4 KO	peak21790
31.285835188599833	-0.06107676715588238	0.23956417329331153	-0.2549495039940832	0.7987621006033354	0.930234218044444	IRF4 KO	peak21791
51.68687220139915	-0.16302581506445876	0.21935011404406327	-0.7432219298126738	0.45734732847897597	0.7491914614666527	IRF4 KO	peak21792
47.558159408786985	-0.12417532411872087	0.2584985193140957	-0.4803715102438875	0.6309632486382348	0.8515893718112241	IRF4 KO	peak21793
56.47346864210881	-0.2894474505574702	0.20008157211133676	-1.446647222445879	0.1479957531609307	0.43085744721821273	IRF4 KO	peak21794
296.0289192440605	-0.23167616585135825	0.11945600039469846	-1.9394267771051223	0.052449392598555536	0.2324896722819533	IRF4 KO	peak21796
30.844995434150007	0.02513047062646764	0.23115656358773362	0.10871623213471752	0.9134275667869974	0.9727372840028694	IRF4 KO	peak21798
36.94940472912978	-0.13268878675665904	0.22585529563910953	-0.5874946893814714	0.5568715160918881	0.8120151698544761	IRF4 KO	peak21799
40.72840421931346	0.1951681899290449	0.22032819423989314	0.885806696697863	0.3757217005972371	0.6872863452957074	IRF4 KO	peak21801
23.35468383013722	0.625520624093603	0.23602931777037092	2.6501818926670873	0.00804484463025827	0.06234492041956822	IRF4 KO	peak21802
44.50088787617238	-0.10535132216354164	0.19437205563984541	-0.5420085815151768	0.5878125941751013	0.8290519699741338	IRF4 KO	peak21803
28.23478613777871	-0.10789796218788655	0.24050861345306387	-0.44862410804652214	0.6537028397470541	0.8630848124516989	IRF4 KO	peak21804
28.729959931156472	0.04650295355602173	0.33441972374789763	0.1390556544777185	0.8894061702868667	0.9643830172183985	IRF4 KO	peak21806
32.92844065817066	-0.03987624496867691	0.23020949863952733	-0.17321720087283182	0.8624807036668283	0.9541627374732262	IRF4 KO	peak21807
28.222253649499404	-0.22994453205678597	0.25393938379645503	-0.9055095299478945	0.36519551346250334	0.6780864362390557	IRF4 KO	peak21810
103.24017253562135	-0.2886933007322853	0.14872141545010362	-1.9411683237317128	0.05223786392367511	0.23189849055899492	IRF4 KO	peak21811
19.690567560031514	0.5189986324970637	0.2616084943245898	1.9838753089305958	0.04726974208256789	0.21741968730322753	IRF4 KO	peak21813
77.270242142005	-0.15127362401614114	0.17578067773209205	-0.8605816405298983	0.3894685012108453	0.6986041462126904	IRF4 KO	peak21815
28.39471905445469	0.09983585779081958	0.23808681513258073	0.41932543696392893	0.674978308867637	0.873661283185429	IRF4 KO	peak21816
27.87505020325884	-0.09098934306450346	0.2555939943959577	-0.35599170974082356	0.721846773705938	0.8967534453404086	IRF4 KO	peak21817
63.32114356543876	-0.47514022385083127	0.18551515687354514	-2.561193553444836	0.010431322286738274	0.07546818104045891	IRF4 KO	peak21818
94.83330921878891	0.2774458997285505	0.16688956334500663	1.6624520681080188	0.09642216636367497	0.33770030293219067	IRF4 KO	peak21821
31.952666832339442	0.052842308284030255	0.20383233285301128	0.259243995024755	0.795446987949689	0.9289269582459803	IRF4 KO	peak21822
39.841787299742165	0.4874633237562597	0.21297040264061942	2.288878255908818	0.022086426970436116	0.1298534703833741	IRF4 KO	peak21823
21.832753645778972	-0.3371753057137093	0.2967909797971591	-1.1360699235002045	0.2559273013379143	0.573487053097675	IRF4 KO	peak21824
34.79737276863403	0.17922143264618104	0.23287029027902803	0.7696191404727315	0.44152584768656133	0.738079773504517	IRF4 KO	peak21825
30.568904656982475	-0.2280391185552983	0.23836833120211148	-0.9566670094356826	0.33873535476820105	0.6549383655884288	IRF4 KO	peak21828
159.9585694083812	-0.12120640134328432	0.12120195201017409	-1.000036710077985	0.31729274266066676	0.6354703280314629	IRF4 KO	peak21829
58.61976485823507	-0.006313079256321081	0.1844766145710219	-0.03422156933550295	0.9727004667705484	0.99199031853172015	IRF4 KO	peak21830
48.513453248529224	0.2046350355244026	0.16849330250431388	1.2144995230250377	0.2245570318614774	0.5377041041286433	IRF4 KO	peak21831
27.997260699872704	0.09118221585533233	0.2751531684460828	0.3313871192917039	0.740352093090085	0.905131109772698	IRF4 KO	peak21832
38.80580691110687	0.026310481725908073	0.22322325421778894	0.11786622239741257	0.9061736572666219	0.9702671701711497	IRF4 KO	peak21834
34.600542669571325	-0.03539411435626668	0.24152081066512604	-0.1465468514236705	0.8834897070243534	0.9621602842573865	IRF4 KO	peak21835
31.939170074672145	0.017428869200892864	0.24332529340901432	0.07162785650728075	0.9428980707212549	0.9828438585497066	IRF4 KO	peak21836
292.5128284125141	-0.02318791966838088	0.11558837184179209	-0.20060771943494982	0.8410053215440342	0.9467306112836491	IRF4 KO	peak21839
382.9676064322156	-0.034230029159218016	0.09602854712613877	-0.35645680564400284	0.7214984945235732	0.8966411907675307	IRF4 KO	peak21840
29.977482564857645	-0.02431246596995086	0.21818721025354879	-0.11142938186751679	0.9112758617766071	0.9721331818840436	IRF4 KO	peak21841
37.20524463053921	-0.17807679159767748	0.23425843196084079	-0.7601723878500357	0.44715154768262005	0.7417924532252342	IRF4 KO	peak21842
59.95523875311547	0.26419407541701	0.15438197748299443	1.7113012783251313	0.08702551050828822	0.3175444784525025	IRF4 KO	peak21844
260.2128939204283	0.16480619799498694	0.07758336223750657	2.124246658587242	0.03364952352471867	0.1730847870927235	IRF4 KO	peak21845
29.660470642880544	-0.12199584551060655	0.22945247889769146	-0.531682403679771	0.5949459811405594	0.8326760801688993	IRF4 KO	peak21846
29.523115979298076	0.34189280365297275	0.27305125052581875	1.2521195306543547	0.2105263120043916	0.5199709114631348	IRF4 KO	peak21847
38.09558948068748	-0.05333194071822446	0.2390595915967878	-0.22309057068991106	0.8234650169374288	0.9400622819235386	IRF4 KO	peak21848
26.462693943657147	-0.024582596973730154	0.29241885979612553	-0.08406638679485018	0.9330036494637509	0.9795425462892599	IRF4 KO	peak21849
194.63397307255394	0.13585043019083426	0.12108273566417843	1.121963667616611	0.26187788816461055	0.5799994761167944	IRF4 KO	peak21851
43.52005644328255	0.0976563193894015	0.19380629699037982	0.5038862044521132	0.6143413454762525	0.8433660348500689	IRF4 KO	peak21852
22.918782217570683	0.14068586826658844	0.3144664858786521	0.44737952877076065	0.6546010539756768	0.8635278932103446	IRF4 KO	peak21853
53.65024901638547	0.22422734357881613	0.19555477997900264	1.146621645366542	0.2515380265883912	0.5686937584557838	IRF4 KO	peak21855
25.188772633348968	0.22900641256554113	0.2637279037350961	0.868343506023423	0.3852063119185393	0.6955253034436616	IRF4 KO	peak21856
31.873170402955427	-0.11530315906127746	0.23625556018531252	-0.48804421352385	0.6255185242126673	0.8489000205970996	IRF4 KO	peak21857
71.72879174878997	0.02757356829504153	0.16456119663061322	0.16755814164948796	0.866930903653113	0.9560318849086289	IRF4 KO	peak21858
24.173922486800556	-0.21507428775956855	0.25671176125208295	-0.8378045739336901	0.4021404694798697	0.70871198166750915	IRF4 KO	peak21859
40.17392511552028	0.45775268239264694	0.24151788463269666	1.8953158814255218	0.05805056539689683	0.24788967382977095	IRF4 KO	peak21860
42.5396342957466	0.06395486628349131	0.24426889785792663	0.2618215697713967	0.7934590087204312	0.9282121994532433	IRF4 KO	peak21862
20.737848639895503	0.1289926184344174	0.3185913361216629	0.40488426334719285	0.6855625862632986	0.8792821780337439	IRF4 KO	peak21863
70.03163467934395	0.6136946119332566	0.16214745635893502	3.7847933338822273	1.5383636322501422e-4	0.002632173162517554	IRF4 KO	peak21864
66.6953125232436	0.016988168933118362	0.17128837144320164	0.09917876380038766	0.9209963357480441	0.97533108453834	IRF4 KO	peak21870
134.394941702408	0.12765056987731355	0.1396713685846595	0.9139351262240998	0.3607509350077832	0.6741521458120241	IRF4 KO	peak21871
30.652221048871425	0.1540365585539665	0.21039959709310022	0.7321143228511341	0.46409879239010315	0.7538182426853565	IRF4 KO	peak21872
27.283689993187377	0.5963547552389225	0.260659508305122	2.2878687952593055	0.022145163015134483	0.13010261355902814	IRF4 KO	peak21873
23.709072717657563	0.00875513653955332	0.2966198805504558	0.029516351106695458	0.9764527783257533	0.99321303548486	IRF4 KO	peak21874
63.81790641323996	-0.056304022010696	0.21010680159393777	-0.2679781024867143	0.7887161741600802	0.9260251108175314	IRF4 KO	peak21876
46.02400044990375	0.04121668765126508	0.18487840352900756	0.22293943946134384	0.8235826404935975	0.9401170155150234	IRF4 KO	peak21877
170.03977107278402	-0.07455623006375835	0.11383330915566113	-0.6549597004318533	0.5124937009061936	0.7861139373919118	IRF4 KO	peak21878
39.6378308314989	0.32938490722956437	0.19746078612879367	1.6681028860825222	0.09529530436481055	0.3351856215665125	IRF4 KO	peak21879
44.83245153872621	0.18804612341099383	0.1938236301573693	0.9701919381982238	0.33195082842012963	0.6491453444111304	IRF4 KO	peak21880
24.388252814607274	0.1278545985072183	0.2605205584912968	0.4907658698708399	0.6235920520962289	0.8478672105212585	IRF4 KO	peak21882
54.183552359059554	-0.13583106040779075	0.18795701415894317	-0.7226708777834019	0.4698821114939622	0.7581601149710259	IRF4 KO	peak21886
25.851201432823657	-0.058062611502849415	0.24327111462599885	-0.23867449940414814	0.8113579918750843	0.9353786652991282	IRF4 KO	peak21887
20.34949554979641	-0.49433951405471	0.3044180842762976	-1.623883532510621	0.10440066773686052	0.35416856845867145	IRF4 KO	peak21888
40.061758693363224	0.0881380730216064	0.1922335866301411	0.4584946604111628	0.6465970978057423	0.859651704652693	IRF4 KO	peak21889
54.8983393539028	-0.337484619461934	0.186826096622113	-1.8064104831379795	0.07085424530621083	0.28036050876815544	IRF4 KO	peak21890
22.65753991877551	-0.27021294778997335	0.28668003630780015	-0.9425593468945059	0.34590634197601705	0.6613378305568381	IRF4 KO	peak21892
44.03571116862708	-0.5151852874803429	0.27551936778311803	-1.8698695907500915	0.06150192955935259	0.2571341307572752	IRF4 KO	peak21895
26.908756814503832	-0.2586915134026604	0.29242760154786757	-0.8846343916694713	0.3763538514953278	0.6878160013253655	IRF4 KO	peak21897
51.779616655989464	-0.5288739276930439	0.21687640596132066	-2.4385959613668957	0.014744443377293364	0.0974475338171365	IRF4 KO	peak21898
37.865117756722896	-1.0059559039621226	0.24877851802869086	-4.043580257384236	5.264112519884665e-5	0.001070756247443757	IRF4 KO	peak21902
26.093015795441488	-0.04986861254853145	0.2501809914162223	-0.1993301420153292	0.8420045023189232	0.9470575526191755	IRF4 KO	peak21903
52.24255228856747	-0.3923525568578694	0.18748449977538229	-2.0927199705998705	0.03637415945536699	0.18241035652673884	IRF4 KO	peak21904
26.423273667469765	-0.4699909924866593	0.28003319417031003	-1.6783402906186227	0.09328068678934283	0.3310020286707358	IRF4 KO	peak21905
21.149357469354868	0.14816408497121378	0.2532070779078309	0.5851498551914355	0.5584469587492027	0.8127836099146285	IRF4 KO	peak21906
33.96222098982439	-0.11047988954171005	0.2423323961537258	-0.4559022701678983	0.6484602569870561	0.8605356013204541	IRF4 KO	peak21910
44.86605033508275	-0.1652971617886379	0.20753008363414716	-0.7964973506204466	0.42574301481802546	0.7261532356628447	IRF4 KO	peak21911
67.80297092514495	-0.2467986667665093	0.1666210209643342	-1.4811976624446288	0.13855390894150355	0.41552220235086196	IRF4 KO	peak21912
110.15721796483778	-0.12021131226891625	0.14456296586130268	-0.8315498478652547	0.40566308048929384	0.7116726214300345	IRF4 KO	peak21913
204.82581296210998	-0.06636436421968099	0.0977353432341656	-0.6790211403941928	0.49712446714862324	0.7761603655308595	IRF4 KO	peak21914
142.2507148923719	-0.17103795888132153	0.13069705729474457	-1.3086596012303569	0.19064968201798	0.4938079729527783	IRF4 KO	peak21915
164.97464703091578	0.02589008508277212	0.11586068949880977	0.22345875201302065	0.8231784825951101	0.9399316407318594	IRF4 KO	peak21916
66.49472652166013	-0.1473729219227884	0.19351774342532452	-0.7615473357338797	0.44633021696089187	0.74123452717283	IRF4 KO	peak21917
249.0892647115971	0.005890782335661318	0.21522675720080464	0.027370120761357152	0.9781645294952876	0.9935823482182287	IRF4 KO	peak21918
71.54118369035352	-0.1610055462819053	0.3237774124460997	-0.4972723238027249	0.6189970258081876	0.8458270047485066	IRF4 KO	peak21919
29.051783935514937	-0.30403025088142516	0.3238042262167899	-0.9389323123839468	0.34776549793918027	0.6627722485165737	IRF4 KO	peak21920
24.590186995137245	-0.4059516633770129	0.28337832261872314	-1.4325431092455452	0.15198844993805688	0.437028263278248	IRF4 KO	peak21922
142.5200709838536	0.13896369003176148	0.11454194112588162	1.2132122842150925	0.22504866871853854	0.5382642480370202	IRF4 KO	peak21924
77.07848265220915	0.4505521132090375	0.13919191518872953	3.236912952868968	0.0012083026283544514	0.014266051665353763	IRF4 KO	peak21925
89.93325589796251	0.23263687769052133	0.1379188061425166	1.6867669043634925	0.09164818160039909	0.3275428811144949	IRF4 KO	peak21926
23.098354727405802	-0.18331640211726538	0.2858505246330985	-0.6413016115767494	0.5213267423740651	0.7915388247296088	IRF4 KO	peak21932
26.450326423131163	0.023649042276128476	0.25451534070704795	0.09291794439750088	0.9259687498530582	0.9772845168267313	IRF4 KO	peak21933
180.6072997206728	-0.09428108095755805	0.13258554487432025	-0.7110962288304388	0.47702460675009944	0.7628836661516913	IRF4 KO	peak21934
159.11421568279823	-0.10969925389994063	0.12137870187354975	-0.9037767928530281	0.3661137697876102	0.6789785927344475	IRF4 KO	peak21937
44.657535908541306	0.03431758186503162	0.19133488705054816	0.17935872748583154	0.8576560365227113	0.9524562862309879	IRF4 KO	peak21938
24.89551161738944	-0.23673554220633072	0.26878160057140726	-0.880772871740665	0.3784407657240061	0.6898293761258001	IRF4 KO	peak21940
202.03698399860644	-0.6527518043731676	0.12234300801978577	-5.335423862290537	9.532162134179612e-8	4.408558152016618e-6	IRF4 KO	peak21942
90.84094398206219	-0.5596146811584083	0.1494514825602792	-3.7444572082628578	1.8078418424407602e-4	0.0030113247946577213	IRF4 KO	peak21943
24.999669745646596	-0.07533365927657702	0.26022112077440657	-0.28949863505463114	0.7721998242650978	0.9192941588444846	IRF4 KO	peak21945
27.91725156254117	-0.10363405265084887	0.265856466232035	-0.38981204452028945	0.6966755367097723	0.8844746269314854	IRF4 KO	peak21950
64.1147869487982	-2.0361617957499614	0.29857587600178714	-6.819579073219478	9.130764561626995e-12	1.0978652680847517e-9	IRF4 KO	peak21952
20.801316900461554	-1.395740574033391	0.4187760409115703	-3.3329045544134144	8.594442054150311e-4	0.010811668045135866	IRF4 KO	peak21953
43.930200215168455	-0.10553592443391999	0.39598699559150446	-0.2665136118328229	0.7898436776591528	0.9265023717119061	IRF4 KO	peak21955
349.17235844533707	0.10423763813951044	0.079880405528511	1.3049212438250057	0.1919196666171622	0.4955757540233924	IRF4 KO	peak21956
1499.3860921163127	0.11861855694359433	0.0780342578006349	1.5200831056360637	0.1284900900779192	0.3989180328371931	IRF4 KO	peak21957
106.6524017651399	0.06856082468573209	0.13382572121079325	0.512314255177745	0.6084310900806396	0.8399078094114615	IRF4 KO	peak21958
23.374381023303656	0.2781906817472271	0.2585791607004435	1.0758433935420766	0.28199730161301945	0.6011772293794244	IRF4 KO	peak21959
15.337793380939196	0.09686959039291017	0.49205288056520324	0.19686825180586198	0.843930638835115	0.9477162085038305	IRF4 KO	peak21962
97.43315536333378	-1.017388466003125	0.17938559911399324	-5.671516950235288	1.4153859438659418e-8	8.129376527589778e-7	IRF4 KO	peak21966
29.295027781179044	-1.3896477698173733	0.3412111185210594	-4.072691932902546	4.647287562988763e-5	9.622245206102319e-4	IRF4 KO	peak21973
49.810247450822374	0.03579638073101014	0.2623304119877347	0.13645532159147372	0.8914613423094357	0.9650501569746278	IRF4 KO	peak21975
85.41028392183084	-0.061022293084949344	0.20119261006858777	-0.303302855229854	0.761659070456308	0.9147773709473223	IRF4 KO	peak21976
24.85057290531246	1.689750582240735	0.2251111255815499	7.506295292493651	6.082413099680451e-14	1.145577738294384e-11	IRF4 KO	peak21977
26.758898604461088	0.3036419039430194	0.25205622834200064	1.204659396597116	0.22833481679026657	0.541923200535887	IRF4 KO	peak21980
64.02156957047923	0.22462831152211007	0.1578022596229434	1.4234796894470492	0.15459714582424086	0.44117870287382244	IRF4 KO	peak21981
260.9522646264827	0.2904142416589911	0.11857022389877366	2.4493016215177676	0.014313353149256601	0.09542706950693002	IRF4 KO	peak21982
21.471737779685927	0.8130490015701722	0.29407392182016767	2.7647776332488556	0.005696161119051012	0.04817860923934786	IRF4 KO	peak21984
207.35934952082238	0.13298402708566828	0.10540221393955411	1.2616815350950004	0.20706340380525046	0.5154753153699848	IRF4 KO	peak21986
192.570440256514	0.12316893458457405	0.105448703056086	1.1680459883803693	0.24278821509819776	0.5590004678185528	IRF4 KO	peak21987
40.463007762472124	-0.20871358393817904	0.2266353433610295	-0.9209224865059942	0.357090897626795	0.6710709068439447	IRF4 KO	peak21988
34.63775752426745	-0.20946645048100296	0.22185461141962476	-0.9441609040292143	0.3450874303964278	0.6607254096170826	IRF4 KO	peak21989
42.313041380358094	0.45472585169355406	0.18893931707361672	2.4067296248158794	0.01609608155193557	0.10387806441922709	IRF4 KO	peak21991
27.45732889099323	0.16529251211704934	0.2331867365918787	0.7088418257953616	0.4784226390402192	0.7636286222307858	IRF4 KO	peak21992
21.17076078938963	0.011971727186783201	0.3510321204412461	0.03410436393038559	0.9727939285977275	0.9920174670457415	IRF4 KO	peak21993
17.05391484456059	0.55004794700727	0.37182981039542945	1.4793002917714184	0.13906007493174485	0.4163162536999229	IRF4 KO	peak21994
85.3654981986705	0.13707509188191472	0.1412522130841495	0.9704279238460759	0.33183323548536947	0.6490631653401256	IRF4 KO	peak21995
321.01107101106965	0.1743543357957458	0.10911510877768534	1.5978936166482773	0.11006665495980787	0.3652854974623652	IRF4 KO	peak21996
138.31944000867273	-0.022720595760189418	0.1367670575156311	-0.1661262307817998	0.8680576117923438	0.9565038532073943	IRF4 KO	peak21997
35.360110458120545	0.2754249434015228	0.20250371087356514	1.3600982530808368	0.17379883382522165	0.47046491917005206	IRF4 KO	peak21998
186.36115135291536	-0.07146936937934242	0.13241296393443694	-0.5397460131979964	0.5893722028847215	0.8299823196540775	IRF4 KO	peak22002
77.44819426311516	-0.3661534632121644	0.1888220192730943	-1.9391459990828437	0.05248356291099461	0.23260070514070535	IRF4 KO	peak22003
20.167636448977387	-0.12816116194350333	0.2823757016481094	-0.4538675289533766	0.6499241758874752	0.8612922944510656	IRF4 KO	peak22004
61.43558817137931	-1.6507799060395358	0.27172540577440524	-6.075176891667112	1.2385111846376e-9	9.135805117137414e-8	IRF4 KO	peak22007
20.389498882119025	0.10662550842497566	0.3198792659137031	0.33333047742375727	0.7388848359093009	0.9044770526141335	IRF4 KO	peak22008
59.581890596456965	-0.141483269259497	0.17913911533171314	-0.7897955117033566	0.4296472006840559	0.7292337737279965	IRF4 KO	peak22010
496.9789759917103	-0.07571390441217697	0.09620935406022392	-0.7869703019186942	0.4312992513424468	0.730486931935098	IRF4 KO	peak22011
35.2375359099466	-0.12510040117680093	0.2629675371142362	-0.47572564488237895	0.6342698483592912	0.8534199480353019	IRF4 KO	peak22012
23.89888121518044	0.22058426617538487	0.3275615979988683	0.67341308481511	0.5006845264585515	0.7783443264317768	IRF4 KO	peak22013
40.751635962767125	-0.06400767009614187	0.22751182816944415	-0.2813377687267795	0.7784513443915876	0.921923673353432	IRF4 KO	peak22015
35.096497730327414	0.005887112531701895	0.2248699323974412	0.026180078719003005	0.9791137053157085	0.9938053155086316	IRF4 KO	peak22016
506.32594887759507	-0.06535881942283901	0.09499372674897107	-0.6880330065958482	0.49143199634448076	0.7722412525660696	IRF4 KO	peak22017
68.32856806533275	-0.39751417307039166	0.1735396767335229	-2.290624141710201	0.021985161424084246	0.12943929496961437	IRF4 KO	peak22018
20.80589819206886	-0.23419576541100434	0.29490329092038264	-0.7941442927954032	0.4271114346164668	0.7272335967093249	IRF4 KO	peak22019
82.86513469648352	-0.05317980367326264	0.16421409042740112	-0.32384433963523596	0.7460558853759218	0.9075682216044167	IRF4 KO	peak22020
25.07826478275019	0.018303647497083644	0.24716926072211853	0.07405308994981227	0.940968141515998	0.9821967133461751	IRF4 KO	peak22021
24.555501820689077	0.24540231611057536	0.299401935725817	0.8196417151267424	0.41242038560478445	0.7165395632224164	IRF4 KO	peak22023
55.479976324117295	0.08237443455260982	0.20365594035263235	0.4044784277344311	0.685860938063807	0.8793994458950839	IRF4 KO	peak22024
94.75785070509507	-0.24711252662987424	0.13811851941141737	-1.789133909651851	0.07359325223557521	0.28671887796741374	IRF4 KO	peak22025
763.3759547369451	0.033033410329124074	0.09882368584143639	0.3342661230236496	0.7381787515393652	0.9041367744277832	IRF4 KO	peak22026
235.7740214615467	-0.2587270911488386	0.09263829927202465	-2.7928739320775744	0.0052242047751681914	0.045070343980806366	IRF4 KO	peak22027
39.07658661209957	-0.18945727599469914	0.20369108984475964	-0.9301205867133971	0.3523086528828634	0.6669536049934162	IRF4 KO	peak22028
27.480118771259537	-0.36742585569359093	0.30068291872089375	-1.2219711623680583	0.22171853246714046	0.5342694883023563	IRF4 KO	peak22029
20.995983044003776	0.31595571086375845	0.42286326579747247	0.7471817403384557	0.45495386458087084	0.7474301241001553	IRF4 KO	peak22035
40.36520619251075	0.03884644640787787	0.2681713793986165	0.144856794543073	0.8848239395051711	0.9625468017131164	IRF4 KO	peak22037
65.81539998593507	-0.4228852384174417	0.21283557103421558	-1.98691053550188	0.04693231190679521	0.21638434729217473	IRF4 KO	peak22038
25.70511829617317	0.06791071219807654	0.24893857438488623	0.2728010810131786	0.7850061285435805	0.9245106501521791	IRF4 KO	peak22039
37.30582498867996	-0.61653794479261	0.25114049984382947	-2.454952288364486	0.014090328821588363	0.09442382014001141	IRF4 KO	peak22042
30.944431394738828	-0.08551336100314975	0.2974150651479755	-0.28752195508523937	0.7737126935813028	0.9198673083653799	IRF4 KO	peak22043
17.890727582544518	-0.031802388653864457	0.45757459316204835	-0.06950208584374298	0.9445899724071795	0.9834464297119663	IRF4 KO	peak22050
19.81361969997004	-0.5746806107394007	0.31084926853909345	-1.8487436481360964	0.06449483782000898	0.2644839009759004	IRF4 KO	peak22051
17.478007984519937	-0.15058638378268638	0.4159251235384097	-0.36205166569790076	0.7173134219830922	0.8946708745685606	IRF4 KO	peak22053
79.30909382458042	0.8004995779387537	0.22350554357351102	3.5815647573657126	3.4154245421474396e-4	0.005096489221780315	IRF4 KO	peak22054
31.216919233394197	-0.5836859049442598	0.26164138189421193	-2.230862338054224	0.025690249132236827	0.14412370571581162	IRF4 KO	peak22061
61.4815444803509	-0.3469172188081911	0.1985612070521368	-1.7471550659797308	0.0806104436746689	0.3030665456377738	IRF4 KO	peak22062
34.17322203864297	-0.4351290578920408	0.21952508858633632	-1.9821381724253821	0.047463778235919435	0.21786522402339695	IRF4 KO	peak22063
59.268736431470955	-0.5065111780481858	0.187059917704128	-2.7077483207777986	0.006774137204635614	0.05487864623847108	IRF4 KO	peak22064
33.900646759817775	-0.2814168592346829	0.25687957534429473	-1.0955205716822793	0.2732886380617196	0.5924689784146462	IRF4 KO	peak22065
23.172681845789754	0.2616533020774602	0.28167680530048017	0.9289131982249663	0.35293407252042824	0.6674527566839985	IRF4 KO	peak22068
69.09077779384316	-0.18030030750083711	0.22865532346580095	-0.7885244251827092	0.4303900173276804	0.7298268324726395	IRF4 KO	peak22069
65.72923425239892	-0.1811137957928605	0.19752289478504498	-0.9169255847022607	0.35918163615037957	0.6729237090478084	IRF4 KO	peak22071
43.68696397143142	-0.28721037816120704	0.2881978689289823	-0.9965735667253716	0.3189715417852875	0.6369302711405538	IRF4 KO	peak22072
21.405284086775865	0.7882422139653915	0.303184992112878	2.5998721390269974	0.009325850088173503	0.06946482885752484	IRF4 KO	peak22073
21.263199707879245	0.0839180652655012	0.31766413670880683	0.26417229887812727	0.7916471553598382	0.9273441086287273	IRF4 KO	peak22074
45.2526193407659	0.38786133265835	0.20871870404388498	1.8582969573095791	0.06312685568832586	0.2611466639781138	IRF4 KO	peak22076
29.359388709058717	0.31680430286806277	0.25227711483313514	1.2557789995244244	0.20919610761528432	0.5183416994827007	IRF4 KO	peak22079
90.2233566355181	0.3864046904107737	0.14203938353451376	2.720405290388227	0.006520194673187048	0.05332790544618001	IRF4 KO	peak22080
89.6414379091696	-0.31713679019591534	0.15427891564365528	-2.0556068136259134	0.039820430510650026	0.1938985507505899	IRF4 KO	peak22081
24.04998142321796	0.20456257576561013	0.2833507433149469	0.7219412004091232	0.47033062917938256	0.7585044768877829	IRF4 KO	peak22082
24.20576854867886	0.09834708542117819	0.30187362890211333	0.3257889262432678	0.7445840576233772	0.9068332980836322	IRF4 KO	peak22083
19.588506951456857	0.13720181226014627	0.3906757389177663	0.35119102261178803	0.7254450446600984	0.8983415339223809	IRF4 KO	peak22085
20.741668813725422	0.05992604451166816	0.3372983121230513	0.17766482178483678	0.8589862138112137	0.9529145986432729	IRF4 KO	peak22089
21.608397593969006	0.16248514825920476	0.3287977811045496	0.49417957661806267	0.6211793620867159	0.8468521627419334	IRF4 KO	peak22090
20.76562775477354	0.4169756118968815	0.29997630140744275	1.3900285120541054	0.1645202195109094	0.45672224332881817	IRF4 KO	peak22092
27.98865505280947	0.05744390155664513	0.23387545296730305	0.2456174892568827	0.8059783494320869	0.9330816720747848	IRF4 KO	peak22093
118.71741536349218	0.11253202226050132	0.12125211808311552	0.9280829402366665	0.3533645481845269	0.667858366073127	IRF4 KO	peak22094
575.9813768091072	0.12739402728098181	0.10431981693189704	1.2211872204889727	0.22201514173709536	0.5345926933248308	IRF4 KO	peak22095
132.54448123928267	0.15736149189230186	0.12418122841929431	1.2671922632378492	0.20508655150410254	0.5126956517809237	IRF4 KO	peak22096
78.94268268925069	0.0497540484665531	0.15661173628057454	0.3176904212173298	0.7507197778561012	0.9097074129685442	IRF4 KO	peak22097
30.533928783842835	0.005495971798070558	0.22908968382435188	0.023990481397165142	0.9808602012680764	0.9943469369130011	IRF4 KO	peak22098
23.581337804290612	0.020038271204266166	0.28308206290079746	0.07078608584002133	0.9435680059351814	0.9831071784398471	IRF4 KO	peak22100
19.549467412907017	-0.55819101574481	0.3356618734714192	-1.6629562659946802	0.09632119015658151	0.3374612318110254	IRF4 KO	peak22102
39.241369570095806	0.014444697700549163	0.25348595876813074	0.056984212343540695	0.9545577714289959	0.9867731787671246	IRF4 KO	peak22104
22.744672577481158	-0.07668801964552655	0.2931909733363109	-0.26156337206725644	0.793658085933867	0.9283572758968233	IRF4 KO	peak22105
21.70738367841276	0.3489691869459744	0.2677584570733475	1.3032984681801505	0.19247288387135622	0.4962640237480273	IRF4 KO	peak22107
30.62361866828204	0.06478667190627314	0.25782382691380035	0.25128271766726057	0.8015955358920432	0.9313668255582831	IRF4 KO	peak22111
26.374087743401756	0.1966596005084867	0.2810535246538158	0.6997229469038673	0.48410034306073724	0.7675744187153858	IRF4 KO	peak22112
52.653014826081254	-0.03835498822919815	0.19910045935659051	-0.19264138492269403	0.847239831463019	0.9488978700118667	IRF4 KO	peak22113
129.47345608139491	0.06749472090882351	0.12835584417997198	0.5258406529132162	0.5989989261787906	0.8349293706992759	IRF4 KO	peak22114
45.76424038971921	0.012504073892695174	0.1799705954533325	0.06947842707970346	0.9446088038472696	0.9834464297119663	IRF4 KO	peak22115
185.98203331500108	-0.09968525045215675	0.11558919002765532	-0.8624098017150784	0.38846204866474976	0.6979438228700512	IRF4 KO	peak22116
418.8184509225061	0.12292326072915104	0.08270228059172188	1.4863345950033582	0.137190640436429	0.4134047695470676	IRF4 KO	peak22117
50.13983721788278	0.07404676551054296	0.17222060441958698	0.4299529998753243	0.6672298307055151	0.8701139583257221	IRF4 KO	peak22118
62.050515364205076	0.19528232652415392	0.18596684980696312	1.0500921359202482	0.2936757539956743	0.6127079587482288	IRF4 KO	peak22120
470.00730604452013	0.13802071998951929	0.09946207538349953	1.387671828255622	0.16523699825294044	0.4577668158499198	IRF4 KO	peak22121
71.26681804561274	-0.03261884165497773	0.16848553678748088	-0.19360024769438508	0.8464889042289178	0.9485865617051541	IRF4 KO	peak22122
51.16112635685758	0.17710386639845538	0.17795650883405953	0.9952087032882893	0.3196347697218664	0.6375426662926175	IRF4 KO	peak22125
63.792264722510474	0.015845824133839687	0.18185685917255573	0.08713349722379349	0.9305653996969343	0.9786214675582161	IRF4 KO	peak22126
1396.8693491670367	0.178449961954494	0.1028977788111469	1.7342450344045965	0.0828746155250624	0.3083108534751243	IRF4 KO	peak22127
322.9468643985055	0.10867051173742746	0.09193849921820826	1.1819913601102752	0.23720912907954345	0.5527082954171995	IRF4 KO	peak22128
51.60999980043163	-0.0656409742074491	0.16626904521674246	-0.3947877015946164	0.6929995719550963	0.8826504052533247	IRF4 KO	peak22129
50.83401079180875	-0.09106232681465214	0.191096439208809	-0.4765255029956331	0.6337000427882703	0.8531014200645765	IRF4 KO	peak22130
67.45302200957283	-0.03438423498455282	0.15921280425255788	-0.21596400582210343	0.8290158046653209	0.9422954114616255	IRF4 KO	peak22131
38.9549847507291	0.029590106376451136	0.23421720300694893	0.1263361785409641	0.8994658193433274	0.9677356036654047	IRF4 KO	peak22132
28.211526478075154	-0.16783771030575018	0.30377215078342834	-0.5525118411049095	0.5805977239584562	0.8253095376828694	IRF4 KO	peak22133
29.16836459072142	0.39530006127283795	0.28418046984990725	1.3910176919674304	0.16422006191204558	0.4562781988283348	IRF4 KO	peak22139
22.244411855569723	0.23818348306641404	0.3254448525768138	0.7318704879813586	0.46424762071181663	0.7539128183335728	IRF4 KO	peak22140
27.344769417836254	0.28532157236823097	0.32763224220121856	0.8708592611376689	0.38383100309804663	0.6943715942198803	IRF4 KO	peak22141
21.007984513379114	-0.13065610763203908	0.3308049326236413	-0.3949642062341534	0.6928693041593219	0.8825753770609426	IRF4 KO	peak22142
22.331203879195304	0.40766829448753666	0.28522843850822416	1.429269453704148	0.1529268020495798	0.438460675360991	IRF4 KO	peak22144
29.44306158385758	0.024458427373426354	0.29502780598510575	0.08290210914784459	0.9339293769589012	0.9798116356183276	IRF4 KO	peak22145
16.651048243192065	0.7669039730969379	0.4258497052192235	1.8008794269380621	0.07172188630073166	0.28237079962428807	IRF4 KO	peak22146
17.56064610670622	0.2426647657600314	0.3480193144928223	0.6972738456015671	0.48563143268777487	0.7685956995849387	IRF4 KO	peak22151
20.18381313072105	0.5409949941954674	0.3030432640310258	1.7852071252112696	0.07422772666704319	0.28830472686165604	IRF4 KO	peak22155
22.094302227622638	0.5991723335197776	0.3067966715885456	1.9529948953401486	0.05082020006428457	0.22771915360731912	IRF4 KO	peak22156
20.631441440649173	-0.48541371971754843	0.32340565816949296	-1.500943806812276	0.1333700963699739	0.40675795079524385	IRF4 KO	peak22159
95.62539478025863	-0.18368013093167251	0.1562799151950847	-1.175327812933505	0.23986359137499724	0.5555607804933129	IRF4 KO	peak22160
1262.4832011187098	0.1610740209874905	0.0904820752683957	1.780176023921853	0.07504715791760529	0.29039366171772835	IRF4 KO	peak22161
1143.9422666362657	0.10938410086656004	0.06642555656868844	1.646717114872039	0.0996162046807098	0.3445779020485673	IRF4 KO	peak22162
199.72681979438298	0.01976444147072491	0.10053690064020236	0.19658892749695103	0.8441492361034595	0.9477967433808844	IRF4 KO	peak22163
31.857432891250944	-0.04215766024908736	0.2310223558278811	-0.1824830332891945	0.8552036682807213	0.951598755315986	IRF4 KO	peak22164
26.337274907339683	0.36768370178847776	0.31010815361940786	1.1856628002104443	0.23575549079146269	0.5509340906040405	IRF4 KO	peak22167
18.730169631323964	-0.08851936722757135	0.4152068443177283	-0.2131934201928371	0.8311761002272593	0.9431745395130575	IRF4 KO	peak22169
64.33558305956707	0.07531052661788129	0.1772895963566163	0.4247881892990206	0.6709910882460308	0.8717585952601363	IRF4 KO	peak22172
20.163827830516375	0.579073246425435	0.30681906327096037	1.8873444180814785	0.05911401576436323	0.2508390763852986	IRF4 KO	peak22174
22.92520443469686	0.2937575658806831	0.2970351255137014	0.9889657506756144	0.3226798989337048	0.6403068551976271	IRF4 KO	peak22179
22.63017702453427	0.20100053683137648	0.29375703769549066	0.6842407535431855	0.49382315187962283	0.7738727116993488	IRF4 KO	peak22180
32.651015923699994	0.24907325192244578	0.19988125198340476	1.2461061227649566	0.21272543730123525	0.5228010573386798	IRF4 KO	peak22181
115.88594426362546	0.05730298244147634	0.12426989259499228	0.46111718007379593	0.6447145365153157	0.8586975071559191	IRF4 KO	peak22182
50.37525009674216	-0.08568766783650181	0.19157576880275026	-0.44727821463019846	0.6546741945364445	0.863564635038625	IRF4 KO	peak22183
240.54015216253458	0.05679009107445284	0.10388037826748081	0.5466873727416015	0.5845935308094232	0.8274434883785362	IRF4 KO	peak22184
36.332447367505885	-0.18510178327547092	0.23974616867748313	-0.7720739993325099	0.44007060075743454	0.7369550142828083	IRF4 KO	peak22185
19.653364286943404	0.046138523400378606	0.3728962763163548	0.1237301800279603	0.9015289150581413	0.9684708885930567	IRF4 KO	peak22186
44.225262203353964	-0.14763359292604394	0.2215155414624599	-0.6664705869003928	0.5051103578618555	0.7811912201098139	IRF4 KO	peak22192
98.87066438276281	0.0638229587015828	0.13334407924238245	0.4786336151121522	0.6321992999631529	0.8522542478153141	IRF4 KO	peak22193
337.33502178377705	-0.07818281835149686	0.09038831051216178	-0.8649660327590406	0.3870574324703604	0.6968917463872698	IRF4 KO	peak22194
53.906908342303645	-0.07400300379585274	0.18403169635093883	-0.4021209675464431	0.6875950023964572	0.8801401056152675	IRF4 KO	peak22195
22.013889414436733	0.1799886316193559	0.25078228348182624	0.717708719772461	0.4729369056450539	0.7602448770774057	IRF4 KO	peak22196
19.890337591395642	0.08242354396317099	0.35267975377426697	0.23370648040070444	0.815212856433424	0.936690003113836	IRF4 KO	peak22197
17.310697816674487	0.6137926889240823	0.39402630251327503	1.5577454728505167	0.11929359640177112	0.3825592008723522	IRF4 KO	peak22198
22.84026277654256	0.33582824997762156	0.3560623497829978	0.9431725937389677	0.34559262913006666	0.6611682022753135	IRF4 KO	peak22201
23.567733184292774	0.23361317264163187	0.2882832236825618	0.8103599288832397	0.4177333411673125	0.7206958180915375	IRF4 KO	peak22208
21.385793581180522	0.08016478465003461	0.33963393761347865	0.23603290417127387	0.8134071375711258	0.9361507811217608	IRF4 KO	peak22209
21.94261619376194	0.19471099666896435	0.30173703499420657	0.6453002916022651	0.5187326037811815	0.789834912692446	IRF4 KO	peak22213
25.954138796213986	0.6040390228722435	0.3414455968583791	1.7690637349843463	0.07688323900169396	0.294572207589772	IRF4 KO	peak22214
23.910443933834387	-0.36440470962050897	0.31107445793810606	-1.1714388639809634	0.24142241832660882	0.557391987369614	IRF4 KO	peak22215
46.718746153960126	-0.24530390441269856	0.22744117142921397	-1.0785378164878296	0.2807938148767562	0.6002060551142463	IRF4 KO	peak22216
88.18487129344989	-0.31921934951651765	0.16692813200324094	-1.912316070908407	0.0558356657300284	0.24192901333186684	IRF4 KO	peak22217
27.422107138681685	-0.09495882426476386	0.29144021983276613	-0.32582607959619647	0.7445559458799746	0.9068332980836322	IRF4 KO	peak22218
20.97703268479809	0.34521097311479154	0.33821449623177396	1.0206865080029657	0.3074029887726467	0.6259908211740843	IRF4 KO	peak22219
17.41434472729853	0.25710137096535224	0.29616646257299584	0.868097517631608	0.38534094990102086	0.695581212841437	IRF4 KO	peak22220
36.97072253945105	-0.039058528530570354	0.24522851267561327	-0.15927400979769726	0.873452996526044	0.9584173316458023	IRF4 KO	peak22221
41.248389212958905	0.05104200518397456	0.2147726522419268	0.23765598017795678	0.812147928229604	0.9356306228869374	IRF4 KO	peak22224
75.98100848621657	0.020946645234968104	0.15751701761460865	0.13298020462917554	0.8942090358634069	0.9660225202075372	IRF4 KO	peak22225
19.515251891184757	-0.18790642778175587	0.32896645215484405	-0.5712024024057887	0.5678624499139875	0.8183072924638334	IRF4 KO	peak22226
32.33273006857934	-0.3029604792142773	0.27358564766318827	-1.1073697827425963	0.26813408484694945	0.5869478265207166	IRF4 KO	peak22227
131.19234836526314	-0.051305139792368774	0.12262430309726721	-0.4183929163835725	0.6756598648093353	0.8741055018812123	IRF4 KO	peak22228
131.32450323340885	-0.05327883561039911	0.1338421398470773	-0.39807220410009425	0.6905769628283946	0.8816024404674193	IRF4 KO	peak22229
253.40838041296615	-0.03963182349465833	0.10233236527439532	-0.3872853264789595	0.6985449873730573	0.8852314111811891	IRF4 KO	peak22230
53.35809590183427	0.1408298359831222	0.1774875351112426	0.7934632474041363	0.4275079740083951	0.7275164937678524	IRF4 KO	peak22232
70.5863560544904	-0.29905288735853863	0.16418883155735212	-1.821396038463662	0.06854667693773138	0.27470867904400037	IRF4 KO	peak22233
21.67814428150393	0.1397961799423294	0.2625550512134993	0.5324452121420156	0.5944176783166377	0.8325145827956125	IRF4 KO	peak22234
23.632466705334682	-0.2134696095104608	0.2661611410456097	-0.8020314636157966	0.42253475816855174	0.7240428305738005	IRF4 KO	peak22235
25.34285788867554	-0.15465074944794274	0.36267348164443003	-0.4264186858844133	0.669802787864199	0.8713367435053478	IRF4 KO	peak22236
37.137047618171025	-0.9992921821719797	0.2688314371509533	-3.717170107642063	2.0146679925350287e-4	0.003288228695988102	IRF4 KO	peak22238
27.08175413808891	-0.4284788830033631	0.24290854420365704	-1.7639514674466206	0.07774015057698083	0.29650057070213126	IRF4 KO	peak22239
18.038441984805004	0.39676583547573224	0.3736915985195895	1.0617467372762814	0.28835067557745975	0.6071617438712807	IRF4 KO	peak22240
147.15672544788777	-0.039511887008858645	0.1370261551472036	-0.28835288391776054	0.7730766298322882	0.9196143978750054	IRF4 KO	peak22247
359.29673327998495	-0.011837781191091131	0.09479203488373962	-0.12488160218957124	0.9006172836640062	0.9680761742982632	IRF4 KO	peak22248
731.9919976451927	0.12441643175024675	0.06369183375204182	1.9534126185565859	0.050770722206040154	0.22761171924142104	IRF4 KO	peak22249
206.55949288946243	0.032273262188818715	0.10786661721996335	0.29919601653036504	0.7647904885177773	0.9160916200397645	IRF4 KO	peak22250
263.4704567656572	0.04613511381069957	0.1152620955566767	0.4002626673398802	0.6889630618683901	0.8807826997882278	IRF4 KO	peak22251
111.69063448816237	0.015539407555603986	0.19849689916533794	0.07828539196806515	0.9376010373195248	0.9811411879669867	IRF4 KO	peak22252
129.41234787410264	-0.0562332248185988	0.14307658816590874	-0.39302883539123734	0.6942981840505813	0.8834887068517547	IRF4 KO	peak22253
26.05409686228461	-0.42827073255605325	0.2899375382712725	-1.4771137780557166	0.13964514084208327	0.41737972788743766	IRF4 KO	peak22254
18.70708428159801	-0.8083026345738613	0.39458964710679767	-2.0484638674645463	0.04051456904078031	0.19613780365072395	IRF4 KO	peak22255
31.401545480470947	-0.28163734740913277	0.2607154940102196	-1.080247832904373	0.2800318332205053	0.5993786648472437	IRF4 KO	peak22257
374.13269702268616	-0.26538564152863237	0.08522346733420046	-3.1139972337423574	0.0018457122026871795	0.020074087049003323	IRF4 KO	peak22258
102.31919475638594	-0.08400053332493569	0.13512562948574777	-0.6216476744243071	0.5341735653345562	0.7990411306524128	IRF4 KO	peak22259
128.6157508999648	-0.3622174176383024	0.13989891055601855	-2.58913680027024	0.009621686226392789	0.07102322389355711	IRF4 KO	peak22260
515.4190353990856	-0.04247126682986332	0.08540993889422632	-0.49726375384088184	0.6190030684069395	0.8458270047485066	IRF4 KO	peak22261
29.145179967598867	-0.519545473570151	0.2869049298554041	-1.8108628312242467	0.07016208738442005	0.2787165477883518	IRF4 KO	peak22262
25.641709195546667	-0.25542016308608384	0.27534816704853876	-0.9276261608128229	0.35360152260999217	0.6680340178802844	IRF4 KO	peak22263
143.50204275260688	-0.043570098155675016	0.13082638275761926	-0.3330375512743244	0.7391059377422573	0.9045509093874567	IRF4 KO	peak22264
17.29668025939517	0.32334843402511193	0.3063986706858328	1.0553193109530772	0.29127931211899083	0.6102818881476636	IRF4 KO	peak22266
44.18897899214779	-0.10494811391432557	0.2164364919036668	-0.4848910319662577	0.6277536442140683	0.84992556480482	IRF4 KO	peak22267
68.92891019758686	-0.6402960037092704	0.19636944135821954	-3.2606702920809076	0.0011114920173078279	0.01333664615221311	IRF4 KO	peak22270
62.938528673728634	-0.765149606869349	0.21190396794974953	-3.6108318983946304	3.0521644604495756e-4	0.004638852393580781	IRF4 KO	peak22271
70.71052812346123	0.23903917001791344	0.15765033646373727	1.5162617180515643	0.12945318751063603	0.4005527830802683	IRF4 KO	peak22274
185.8687290922954	0.23981982462615348	0.09398798442287751	2.5516008891853543	0.010722927371917643	0.0770781490277418	IRF4 KO	peak22275
291.1227858779359	0.2303992414058509	0.09076021543727103	2.5385488597158683	0.011131325859658226	0.07930723816002226	IRF4 KO	peak22276
150.44400973145449	0.03389981510181809	0.11042351665669597	0.3069981479326708	0.758844781934619	0.913382935872883	IRF4 KO	peak22277
96.2147229578866	0.1720148217689574	0.14067470027544524	1.2227843488000847	0.2214111584296201	0.5338678921083727	IRF4 KO	peak22278
73.44367178915284	0.31273457477308864	0.15992242170985413	1.955539263534167	0.05051945373690056	0.22695829419143843	IRF4 KO	peak22279
24.195936941032215	-0.041809966965665885	0.24670234146086695	-0.1694753552726129	0.8654227555968497	0.9552986058054671	IRF4 KO	peak22280
22.295871695975045	-0.7663938832206704	0.32765043589365817	-2.3390595563541696	0.019332351420849093	0.11825378575501369	IRF4 KO	peak22281
143.01854227255714	-0.046929680574890595	0.12431080390333794	-0.37751892113401786	0.7057880058238489	0.8890951291221801	IRF4 KO	peak22283
33.48037460473154	0.04233678602289942	0.23199289724700767	0.18249173369227145	0.8551968409950625	0.951598755315986	IRF4 KO	peak22284
18.629370712745644	0.09379280705447136	0.33237572278415783	0.28218910294895294	0.7777985135192949	0.9216092925915947	IRF4 KO	peak22286
32.47503746341481	0.6069967296133375	0.27640608011449813	2.196032480044925	0.028089618684844785	0.15329932519727335	IRF4 KO	peak22287
37.684754533654704	0.14775287596208783	0.27756220024022504	0.5323234786084359	0.5945019736584594	0.8325631063235853	IRF4 KO	peak22288
105.66608593762905	-0.2902758465498752	0.1295063413063128	-2.2414025724292905	0.02500001004247361	0.14148686281435627	IRF4 KO	peak22290
46.338775956376324	-0.3683181283827714	0.1978786419320348	-1.8613334152014105	0.0626971071356686	0.2600457916863972	IRF4 KO	peak22291
37.3361760327998	-0.6445444402168097	0.23330552066342364	-2.7626626167438904	0.005733199448784848	0.04839616415241594	IRF4 KO	peak22292
29.749321257750875	-0.19451941443450052	0.23516339172747983	-0.8271670730957998	0.4081423716631726	0.7134995992725187	IRF4 KO	peak22293
19.438301850829482	0.4345842973146071	0.34540145069071154	1.2582005560357477	0.20831923394253332	0.5171705661628441	IRF4 KO	peak22295
23.758313055579496	-0.42254017926983056	0.3298558553904445	-1.2809843219841506	0.20019917297244905	0.5063024632790841	IRF4 KO	peak22297
43.155600950105104	-0.050543601150945756	0.19742254747325516	-0.2560173688255791	0.7979374257767504	0.9299664011755409	IRF4 KO	peak22298
125.31441778178477	-0.43802239811467486	0.15068705493778733	-2.9068349520502395	0.003651057813208788	0.034262920916191535	IRF4 KO	peak22299
75.22569890355362	-0.40380273263338184	0.15714431311176938	-2.5696299448404214	0.010180720188839297	0.07410669508589904	IRF4 KO	peak22300
46.4080187630381	-0.35864049034492423	0.22502483240106289	-1.593781835178606	0.11098490742961478	0.36700911839127903	IRF4 KO	peak22301
80.93399590723442	-0.9936536087130815	0.2312757779364098	-4.29640154096159	1.7359301751651414e-5	4.1520764063974103e-4	IRF4 KO	peak22304
17.616562564875526	-1.4626862338050761	0.423316214764014	-3.4553040559064803	5.496725630272708e-4	0.007512579774300522	IRF4 KO	peak22305
61.25589614606477	-0.8714820145609302	0.240045531063988	-3.630486311068306	2.82887708671343e-4	0.0043521007674323835	IRF4 KO	peak22306
24.753437947347564	-0.26210210406120765	0.28032364926255926	-0.9349981878115293	0.3497892333433684	0.6647070330015709	IRF4 KO	peak22307
92.72292795825106	-0.8692396683879448	0.1718321460129137	-5.058655720464661	4.2222237666961715e-7	1.6399819892971617e-5	IRF4 KO	peak22308
275.3488765124173	-1.5070498194475963	0.1467259025338916	-10.271191339916886	9.502387183495548e-25	9.86214889126789e-22	IRF4 KO	peak22310
107.97952274121747	-1.3271735672259242	0.1991285279148094	-6.664909247929115	2.648289482170041e-11	2.8752248369186864e-9	IRF4 KO	peak22311
32.069975715432236	-0.4506300538910629	0.24575342866816463	-1.8336674134444677	0.06670337860925432	0.27015186882013564	IRF4 KO	peak22315
247.94030448006706	-0.7494066470499672	0.11027684473148101	-6.795684523570995	1.07799441818858e-11	1.2768512656108534e-9	IRF4 KO	peak22316
59.535137232861246	-0.8113300063558359	0.20822017688846095	-3.896500418354979	9.759263906225025e-5	0.0017977055893986357	IRF4 KO	peak22317
68.41803484627857	-1.0287912662596181	0.23222860412207993	-4.430079878182424	9.41981904010299e-6	2.4576823462115166e-4	IRF4 KO	peak22319
46.49142589006107	-0.945415416914778	0.234673132530307	-4.028647875967147	5.6098569592829714e-5	0.0011281589576626328	IRF4 KO	peak22322
24.147509313723926	-0.44670121716021827	0.27859660762700533	-1.6033979055418979	0.10884683316259856	0.36300464525906373	IRF4 KO	peak22323
34.027567813786476	-0.44517695214299613	0.30322728340687527	-1.4681296060870963	0.14206902096434318	0.4213719634165757	IRF4 KO	peak22326
60.10761755168499	-0.45820024778428053	0.2326626867876623	-1.9693757263383331	0.04890996106072803	0.22233216823997334	IRF4 KO	peak22328
70.38472833873303	-1.0303675347517038	0.21975753951071209	-4.688656130050449	2.7500505549100405e-6	8.481837137498312e-5	IRF4 KO	peak22331
20.872021710778498	0.2858144034006879	0.3530114674818169	0.8096462288874788	0.4181435305024783	0.7210076173764521	IRF4 KO	peak22334
43.66527687125568	-1.302845716519085	0.29327685766865375	-4.442374781548734	8.89714123972662e-6	2.342555791725077e-4	IRF4 KO	peak22336
49.51049111684284	0.14347121014826122	0.18452919611952315	0.7774987002887723	0.4368646009697268	0.7346532535076883	IRF4 KO	peak22339
33.17288389674678	-0.5394085529091772	0.2761796980731412	-1.9531071859102571	0.050806895670334244	0.22769135531651377	IRF4 KO	peak22342
35.42237835430244	-1.401534182297597	0.32147802637907846	-4.359657790871668	1.3026599513328682e-5	3.2405795175513964e-4	IRF4 KO	peak22345
49.598698834554	-1.282893826043405	0.2686312276997016	-4.775668998086592	1.791107980185402e-6	5.8474592998512154e-5	IRF4 KO	peak22346
28.336417005988697	0.24262787599767102	0.296520489792256	0.8182499501726088	0.41321447850263604	0.7173137548965054	IRF4 KO	peak22347
37.802298184579826	-0.4207077165458294	0.2743254947849168	-1.5336077927269671	0.12512617004816318	0.39301761659071954	IRF4 KO	peak22349
30.796244248186703	1.0036827920939908	0.25022350722272146	4.011145088781058	6.0424960524305326e-5	0.001203746320973725	IRF4 KO	peak22352
28.67128343354498	0.6829437560154437	0.3195930963976505	2.1369164844715476	0.03260478498212623	0.16961116573211646	IRF4 KO	peak22353
42.60744798009333	0.17409496393882748	0.25164243774163103	0.6918346742355759	0.4890411586537198	0.7708691997860843	IRF4 KO	peak22354
26.692620161839567	-0.18429325679265085	0.28743069866976867	-0.6411745775436004	0.521409264836491	0.7915999328072975	IRF4 KO	peak22355
26.805276539643472	0.1333353289386634	0.2871536556959715	0.46433442964708166	0.6424081603158706	0.8574854153487111	IRF4 KO	peak22357
84.87348387344576	-0.9207540471819121	0.18716269540969985	-4.919538293495816	8.674859615350342e-7	3.092651008773975e-5	IRF4 KO	peak22359
42.79720620244476	-0.43948009298879326	0.23328546560216706	-1.8838725844080653	0.05958221240985985	0.2521265495565518	IRF4 KO	peak22361
22.29521750920108	-1.6439750745527846	0.3793746441099583	-4.333381526880045	1.46836314892029e-5	3.59791395713812e-4	IRF4 KO	peak22362
34.27773193808883	-0.2561744313845604	0.22505981919031542	-1.1382504096296897	0.2550159347578969	0.5725186797299622	IRF4 KO	peak22364
43.417600365053396	-0.35068231822162915	0.20054826937282308	-1.7486180225754229	0.08035706885897859	0.30252401230201553	IRF4 KO	peak22365
141.2329858737711	-0.34316717219421294	0.14592741898670633	-2.351629149457339	0.01869139969790174	0.11562941914736315	IRF4 KO	peak22366
25.06651271865035	-0.2172911059204226	0.2533778101824856	-0.8575774877994528	0.3911258103307897	0.6998944527234935	IRF4 KO	peak22368
27.48939980731768	0.23613114217046044	0.24238670111831287	0.974191822740312	0.32996130408857394	0.6473946959401612	IRF4 KO	peak22369
24.512905381112507	0.37843122573454346	0.22670390959954387	1.669275251595859	0.09506284255834116	0.33470112958635556	IRF4 KO	peak22371
189.2950699225157	0.1891019669919432	0.12105639031646304	1.562098180010133	0.11826486158533993	0.3806089246102576	IRF4 KO	peak22372
46.91108598681048	-0.09068224738134764	0.2214376925571934	-0.4095158612526006	0.6821611292100749	0.8774071985872366	IRF4 KO	peak22373
106.00390248212422	-0.04562924871522383	0.1529567931580843	-0.29831462711214773	0.7654630414334531	0.9163797618115745	IRF4 KO	peak22374
28.89650196482122	-0.2110806334373806	0.24361984535509343	-0.8664344775759767	0.38625194364384374	0.6962687164645269	IRF4 KO	peak22375
29.319259417014433	-1.017377516802084	0.35791040314791756	-2.8425480451363723	0.004475448501769927	0.04010743396785713	IRF4 KO	peak22376
23.37304545240286	-0.750193170361117	0.35156626443619643	-2.133859946898474	0.03285424699722143	0.17043097566744567	IRF4 KO	peak22378
28.818338198870123	-0.3790921147979347	0.24736681547402425	-1.5325099855107396	0.12539663539056076	0.39346515650753144	IRF4 KO	peak22384
58.66887879930619	0.21291345155561262	0.19285829592103446	1.103989074147942	0.2695978772217559	0.5885005406426224	IRF4 KO	peak22386
100.34850676220871	0.3029420343682204	0.11916914077864979	2.542118138880592	0.01101829246104394	0.0786901551460179	IRF4 KO	peak22387
187.69868014917014	0.22537079938712312	0.09746333019599832	2.3123650601093093	0.020757574128258266	0.1243075740092532	IRF4 KO	peak22388
357.0851269999721	0.12732632750621967	0.08668452321992043	1.4688472956491916	0.14187421254362306	0.42108870051294445	IRF4 KO	peak22389
210.49332920425124	0.1706428194054516	0.09438947053831723	1.8078586354203507	0.07062850507416377	0.2798179160213807	IRF4 KO	peak22390
36.74648636044055	0.1061166189014272	0.28380020302071446	0.3739131183555982	0.7084689561983387	0.8905757090544292	IRF4 KO	peak22391
23.923033910992405	0.5197498012581315	0.27790580375848234	1.8702373042551743	0.06145087152933595	0.2570003000297254	IRF4 KO	peak22392
42.90081214656772	1.0348865898639994	0.1776606870373039	5.8250736677985575	5.708741237826695e-9	3.583997978302924e-7	IRF4 KO	peak22393
26.2364035706742	1.3714279456421754	0.224302430936223	6.114191183385436	9.704790411207892e-10	7.344858562412077e-8	IRF4 KO	peak22396
23.728555044461714	0.17277924098146433	0.2812552320767492	0.614314762095932	0.539007349455099	0.8016859925041746	IRF4 KO	peak22397
21.71202125979665	0.24399997891706515	0.3685717328839151	0.6620149000789355	0.5079616725776525	0.7831616399731987	IRF4 KO	peak22399
21.414165052529867	0.4911858379669889	0.3719028447977885	1.3207369742870805	0.1865890810384339	0.488101381391348	IRF4 KO	peak22400
19.455594587376233	0.39027963562149076	0.2833842601972438	1.3772099951840822	0.16844733248685262	0.4627219664563512	IRF4 KO	peak22401
215.89577866907868	-1.529474159426389	0.16961773619418904	-9.017182953528815	1.9298795194519252e-19	8.705809696046748e-17	IRF4 KO	peak22404
40.268937862552185	-1.267342861591377	0.28659458949209327	-4.422075321929067	9.77573629909803e-6	2.534246510208445e-4	IRF4 KO	peak22405
29.12753384057759	-0.053674964068737896	0.25637286403119175	-0.20936289131679514	0.8341649592448959	0.9442567778728045	IRF4 KO	peak22407
164.88647666179247	-0.14751911852016003	0.11873935630473993	-1.2423776169171572	0.21409727006000195	0.5244867057233039	IRF4 KO	peak22408
341.74146766938895	0.0205663488902923	0.07653825159555157	0.26870680295873944	0.7881553162670678	0.9257468656353771	IRF4 KO	peak22409
48.20016388069044	-0.15673795662967194	0.18636242858930588	-0.8410383885642607	0.40032642885316594	0.7072210181473187	IRF4 KO	peak22410
32.80261515005308	-0.004744431415039931	0.2365341601868033	-0.02005812357628601	0.9839970059632882	0.9952684056014822	IRF4 KO	peak22411
30.11362770573879	0.6693865632861108	0.24532942213256334	2.7285213386448564	0.00636189739928549	0.052364114240138614	IRF4 KO	peak22412
73.30962844468962	-0.21587102123421417	0.21847336552575214	-0.9880885055014579	0.32310930465895027	0.6408299279931238	IRF4 KO	peak22417
197.02063748946904	-0.18483721223812802	0.12775474701474432	-1.4468128704195684	0.1479493410873823	0.43079833595526795	IRF4 KO	peak22418
156.29129421176827	-0.10359096437042015	0.10612591795755925	-0.9761137181573981	0.32900811399590835	0.6463790189771221	IRF4 KO	peak22419
395.6499204687266	-0.07926559408356637	0.07698087829040927	-1.029679003979898	0.3031607148550703	0.6218543311495722	IRF4 KO	peak22420
338.2670381084953	-0.05099107711103305	0.08991334792564049	-0.5671135408416038	0.570637043728162	0.819788347712095	IRF4 KO	peak22421
29.52728263696668	0.1326050285534169	0.275691704646111	0.4809902739860602	0.6305234112447815	0.8513792743097605	IRF4 KO	peak22422
88.67003333809475	-0.1998362724926854	0.15370310080692892	-1.3001447039361018	0.1935513784163383	0.49776008103071273	IRF4 KO	peak22423
129.65431450711955	0.14574010533778067	0.1353816113012669	1.0765133014517225	0.28169775531584773	0.6009282794938894	IRF4 KO	peak22424
513.9158982241912	0.14319814724419014	0.0908944007246081	1.5754341972950783	0.11515625607021925	0.37485580217150705	IRF4 KO	peak22425
148.18861504569395	0.11415674290107142	0.11355847545264207	1.005268364567635	0.31476764390737777	0.632964687641242	IRF4 KO	peak22426
38.480318482382216	0.25285776883413613	0.21338377946982898	1.1849905811134465	0.23602117098293787	0.5512100280140009	IRF4 KO	peak22430
55.966202563408046	0.31715640107254955	0.208222662352332	1.523159859208272	0.12771871596752576	0.39747979371393616	IRF4 KO	peak22431
19.084115919466857	0.27525578950550206	0.35329469286954995	0.7791110227832863	0.4359143174920891	0.7339335887095448	IRF4 KO	peak22432
19.172612383573217	0.4683248652938723	0.2996226528295591	1.5630489246094479	0.11804108769703993	0.38020204847147193	IRF4 KO	peak22433
30.450483928164164	-0.1793860350400499	0.2558134881010321	-0.7012375945133995	0.48315475181968565	0.7669336838351101	IRF4 KO	peak22436
39.1278052553074	-0.45411198615187726	0.25205896341273604	-1.801610147099938	0.07160676367431998	0.2820372661012321	IRF4 KO	peak22437
18.41461254318846	-0.5886522217630488	0.3887169815649748	-1.5143465546401769	0.12993796682377148	0.4012361568812438	IRF4 KO	peak22439
40.81052746103694	-0.1672299784806127	0.2469186741418618	-0.677267440633244	0.49823628507165874	0.7768173128755663	IRF4 KO	peak22440
812.037309203915	0.12630435357106465	0.08415519008549185	1.5008504340938944	0.13339425065438934	0.40678731383704286	IRF4 KO	peak22442
139.0155272184268	-0.11625574770147025	0.12324606386281525	-0.9432816274836501	0.3455368707689231	0.6611041386381373	IRF4 KO	peak22443
88.74473564048395	-0.07921893478818631	0.13881621541383105	-0.5706749355759578	0.5682200120446879	0.8185567082513983	IRF4 KO	peak22444
71.64968529490338	-0.3011218181545109	0.1791444268697204	-1.680888562464164	0.09278456197844591	0.3299199305558128	IRF4 KO	peak22445
25.023433139434356	-0.010900763784893115	0.2622647790567345	-0.04156396380825122	0.966846301117421	0.9904438695594977	IRF4 KO	peak22446
27.52914057944311	-0.2061341781110398	0.28538497618944386	-0.7223021367957508	0.47010873945507525	0.7583842378392586	IRF4 KO	peak22447
33.54198119447887	0.8894874951091415	0.2827231748741951	3.146142849821001	0.0016543918037994062	0.018364615195892678	IRF4 KO	peak22448
48.84831476587237	1.1969250095992439	0.18872991397852215	6.341999444430714	2.2680213456182522e-10	1.992931438653566e-8	IRF4 KO	peak22449
26.293569507414986	-0.6341940322694395	0.27891358484768336	-2.273801158218153	0.022977944591510882	0.1334725628581243	IRF4 KO	peak22451
118.18852395277058	-0.18566669975075176	0.13948597296692522	-1.3310779270599264	0.1831633710361484	0.4833671794691977	IRF4 KO	peak22452
37.379717371513074	-0.3984560028246057	0.23402953334203408	-1.7025885457040262	0.08864509512885002	0.3213175449646526	IRF4 KO	peak22453
23.423555963233014	0.22305674691698124	0.2815362549049196	0.7922842725613152	0.42819494000038394	0.7280510932226306	IRF4 KO	peak22455
156.7501062280336	-0.2552495424308668	0.12996117654368092	-1.9640445648402969	0.049524924031426464	0.22413905635959283	IRF4 KO	peak22457
56.329274569332846	-0.7694116683312909	0.22562309629875682	-3.410163591197602	6.492392396164238e-4	0.008612459108726487	IRF4 KO	peak22458
90.3596551269762	-1.0799410308066273	0.21200124597507344	-5.094031527218496	3.5052843723978163e-7	1.3962245701692151e-5	IRF4 KO	peak22463
80.50081878175472	-0.8636718870374096	0.19288296037717265	-4.477699250097281	7.545179470087277e-6	2.0337999743435037e-4	IRF4 KO	peak22465
22.54345706149264	-0.17639033620169767	0.28005641685180993	-0.6298385810421673	0.5288002005295198	0.7958743807732246	IRF4 KO	peak22466
25.728748068057413	-0.5746954316534176	0.31107467095958585	-1.8474517063077784	0.06468170123743085	0.26488849228403166	IRF4 KO	peak22467
160.04443657856683	-0.6260310889454748	0.1578691418441549	-3.96550637846299	7.324029365195793e-5	0.0014155339161429463	IRF4 KO	peak22468
19.256923897326182	0.11815267083354854	0.34193771713276117	0.34553857300180324	0.7296895168365307	0.9002322561620049	IRF4 KO	peak22470
38.35546655365998	0.1927740420407027	0.2523502648112204	0.7639145621064205	0.4449181588936449	0.7403280933934435	IRF4 KO	peak22472
37.30315924186499	0.048702193313280705	0.24435373090665347	0.1993102095579855	0.8420200933186388	0.9470575526191755	IRF4 KO	peak22475
57.27449833709009	-0.502300860823336	0.19323573673952962	-2.5994201139947934	0.009338141075598397	0.06952846383353536	IRF4 KO	peak22477
22.663092280544515	0.13801888046558367	0.2782974493938196	0.4959401559957264	0.6199366335923397	0.8462443300328713	IRF4 KO	peak22478
44.42711443414553	-0.5455132862577231	0.22276752991341758	-2.4488007137743377	0.014333272762331345	0.09553412420840904	IRF4 KO	peak22479
40.86429433816844	-0.47108998289724874	0.21170741645431107	-2.2251935751098992	0.026068245983182605	0.14561172175669682	IRF4 KO	peak22482
43.74868591503806	0.8320569204138324	0.20346289576038604	4.0894774317658795	4.323461299051934e-5	9.052005460815499e-4	IRF4 KO	peak22488
21.88496932050445	0.14535562345528272	0.2958649287050504	0.49129048208410214	0.6232210106942144	0.8477665629231848	IRF4 KO	peak22489
22.96776434651409	-0.21238330280127704	0.26461504904701594	-0.8026123365475766	0.42219883567696714	0.7237262416050059	IRF4 KO	peak22490
21.951954202937443	0.18054399885124003	0.3050852392771476	0.5917821500607869	0.5539964776186428	0.8103795262185275	IRF4 KO	peak22491
36.239895806789725	-0.8332535234062963	0.26871885166621523	-3.100837616116746	0.0019297408455541097	0.020810969179775297	IRF4 KO	peak22494
33.72808628938594	-0.2782830663576349	0.2441239731221753	-1.1399251896427403	0.25431746961501905	0.5716961969281507	IRF4 KO	peak22497
70.89351513274676	1.0019377577254414	0.19185387572823281	5.222400401984677	1.7661855646351388e-7	7.591273222987532e-6	IRF4 KO	peak22498
37.617683413872776	0.5169878549241014	0.19973092665239747	2.5884216510137326	0.009641687802995265	0.07114256008718998	IRF4 KO	peak22504
90.4286527002063	0.4920224986048911	0.14836864794112156	3.316216097083696	9.124524362294701e-4	0.011359845304132253	IRF4 KO	peak22505
59.03872637608167	0.244843356735233	0.1925730208354345	1.2714312507174446	0.20357527089716268	0.510801877545377	IRF4 KO	peak22506
26.498210040133568	-0.21124021548623945	0.3129717382285279	-0.674949810746153	0.4997076524416209	0.7777364267931598	IRF4 KO	peak22507
155.4550046256041	1.5608657547173175	0.16395502053276198	9.52008514070126	1.730372341662196e-21	1.0700478363143881e-18	IRF4 KO	peak22508
31.770680140869686	1.7440433742560664	0.2541579590228136	6.862045087871982	6.788162940834952e-12	8.326102600835359e-10	IRF4 KO	peak22509
16.93676543490358	1.096444851067384	0.3439384806665409	3.18790979404954	0.0014330523528201331	0.016367941503112764	IRF4 KO	peak22511
30.36961819306506	0.23471827311889196	0.22454712325739548	1.0452962821965768	0.2958860554262415	0.6148646461779643	IRF4 KO	peak22513
454.51768773183437	6.43343361527452e-4	0.08298470822401609	0.007752553154621636	0.9938144194922287	0.9981153673180504	IRF4 KO	peak22514
210.95385465713468	-0.11364129592441369	0.10521322756619579	-1.0801046460903911	0.28009558317450506	0.5994326945888772	IRF4 KO	peak22515
44.525305730673125	-0.038156636512307295	0.19052988574571272	-0.20026588670310946	0.8412726405478042	0.9468531339162342	IRF4 KO	peak22516
18.955187529722878	-0.04137593848201865	0.299687619381541	-0.13806355620364064	0.8901901878280079	0.9646370220232621	IRF4 KO	peak22521
35.75056632648171	-0.03617234910726503	0.2148095902178883	-0.1683926172503483	0.8662744157549185	0.9556734176316591	IRF4 KO	peak22522
36.7834212772489	0.06031958781905792	0.21962978377826475	0.2746421126560674	0.783591208744479	0.9239502602594258	IRF4 KO	peak22523
92.96403006400168	0.05031326762315989	0.16333810446416952	0.30803141611207324	0.758058427217932	0.9130167045414662	IRF4 KO	peak22524
112.44053357700103	0.04446179753857602	0.12473882924361314	0.35643911208868867	0.7215117429865028	0.8966426391539432	IRF4 KO	peak22525
50.45405462982625	-0.21908301309187456	0.19934730953267174	-1.0990016048145774	0.2717673659061371	0.5908283921015048	IRF4 KO	peak22526
24.034732145473466	-0.3939882988435429	0.29035493636003945	-1.356919581883734	0.17480676411551807	0.47184219208206934	IRF4 KO	peak22527
29.253147518164614	-0.19347575381066964	0.25101681835021117	-0.7707680906891986	0.44084440409858683	0.7375245870686182	IRF4 KO	peak22529
30.998985574913213	-0.36631206564355795	0.28362581896679495	-1.2915328617753357	0.19651896766406118	0.5015936517256948	IRF4 KO	peak22532
184.45110832456848	-0.14201565978430636	0.12078150942850154	-1.1758063006190091	0.23967228806605204	0.555323589791108	IRF4 KO	peak22533
156.76382757519426	-0.4159170409476848	0.13714363681221758	-3.032711182343623	0.00242367444855449	0.024889538633955065	IRF4 KO	peak22534
23.548019709301304	0.029896934871306905	0.28887993739712875	0.10349259675380994	0.9175720248797389	0.9742246655675699	IRF4 KO	peak22535
88.61986592520903	0.01860916736128237	0.138680341265097	0.13418749327786603	0.893254315386381	0.9656958710572917	IRF4 KO	peak22536
41.00089889999378	-0.36701036784992974	0.20389591249141675	-1.7999888441382046	0.07186239975764723	0.28275148986297605	IRF4 KO	peak22537
90.94638103429196	0.008377385064802257	0.15115500636837675	0.05542247832920535	0.955801888240259	0.9869523558792035	IRF4 KO	peak22538
112.70243162278605	-0.06366480944207649	0.1296391147684036	-0.4910925962107329	0.6233609578019649	0.8478481386317639	IRF4 KO	peak22539
901.9921073918097	-0.05432877252060113	0.08759173581826468	-0.6202499814973693	0.5350932198941647	0.7995363053010396	IRF4 KO	peak22540
51.893534196128485	-0.2356221958117044	0.2246491205790281	-1.0488453958973596	0.2942492802705716	0.6132407380966484	IRF4 KO	peak22541
42.854814476653466	0.012182011566852812	0.27869611161335744	0.0437107338754451	0.9651349830005541	0.9899515419158529	IRF4 KO	peak22542
25.5120329487487	0.299052827213818	0.34770001171960196	0.860088631388903	0.38974018750953676	0.6988418683810955	IRF4 KO	peak22544
48.14341564092042	-0.21238825474333528	0.20748596919388557	-1.0236270701507955	0.3060114541508559	0.6247353254789761	IRF4 KO	peak22546
70.52873116461025	0.11161664750466377	0.16102953714716153	0.6931439379513316	0.48821922629763687	0.7702884444706276	IRF4 KO	peak22547
102.29519458707951	-0.044057284175970955	0.1333039671909229	-0.33050242317897766	0.7410203619704742	0.9053143483438559	IRF4 KO	peak22548
151.7430776749195	-0.041926609687234634	0.13721703139010089	-0.305549604611686	0.7599475960169987	0.9139347733961076	IRF4 KO	peak22549
65.38806072822018	-0.022485241058157707	0.17418008630545245	-0.12909191593076985	0.8972849186379852	0.9671303740398022	IRF4 KO	peak22550
26.88048550264544	0.14631658802361827	0.2944056789486452	0.49698969308652863	0.6191963196207401	0.8459514929320322	IRF4 KO	peak22551
78.65237731474619	-0.8206658537657131	0.19933432727805925	-4.117032249146602	3.8378238810427214e-5	8.184894287700452e-4	IRF4 KO	peak22553
35.62994475878697	0.3350106414010241	0.2344936701742029	1.4286553711754701	0.1531033109330328	0.43881548777431645	IRF4 KO	peak22555
27.088512256268903	0.30389559432318825	0.3034915239016181	1.0013314059528764	0.3166666142641176	0.6349231209720012	IRF4 KO	peak22556
128.61254997272886	0.12863280252517045	0.14535896262104162	0.8849320345008437	0.3761932891687625	0.6877040013119111	IRF4 KO	peak22557
70.97173519449562	-0.05372092083483716	0.16091788971839535	-0.33384057502151077	0.738499863733272	0.9042929191976233	IRF4 KO	peak22558
274.186487888583	0.02305476332692721	0.09779633891343563	0.23574260123719068	0.8136324103697565	0.9361801324473462	IRF4 KO	peak22559
79.03804100593698	-0.07124631137294216	0.15325325747600002	-0.46489263945400683	0.6420083418300305	0.8573783308680782	IRF4 KO	peak22560
45.01411148872883	-0.18210059750082017	0.23447052985920164	-0.7766459930387442	0.43736765833382363	0.7350744416455971	IRF4 KO	peak22561
28.90808426667026	-0.4813137545681763	0.3315053064507168	-1.4519036202508897	0.1465284057991211	0.4284505943667033	IRF4 KO	peak22563
19.78717385470351	0.2607479582321496	0.2951749164525156	0.883367602389398	0.3770376891919237	0.68853880712733	IRF4 KO	peak22566
123.24982527759597	0.08040796684411625	0.17002556298520033	0.4729169275041028	0.6362724476487145	0.8544062830389039	IRF4 KO	peak22567
31.12525056039716	0.6696267309547385	0.25598382477798987	2.6158947016886462	0.008899399756113882	0.06712552773643256	IRF4 KO	peak22568
40.40050368672635	0.08898817878069296	0.2086687506568256	0.42645666157766937	0.6697751211397837	0.8713367435053478	IRF4 KO	peak22572
68.44202478608676	0.007873721814778986	0.17968740552971998	0.04381899661563473	0.9650486845177548	0.9899113644896831	IRF4 KO	peak22573
23.45033585362751	-0.09504623762595593	0.2667050549206291	-0.35637208921383773	0.7215619286876246	0.8966674656014361	IRF4 KO	peak22574
249.97358859340932	0.0527152430857014	0.08669492833085089	0.6080545206119327	0.5431513144243955	0.8037882154239332	IRF4 KO	peak22575
57.107388520221754	0.22799126414926135	0.16592573390416143	1.3740560839161267	0.1694242717871075	0.46431983833551	IRF4 KO	peak22576
35.10356419603509	0.18410819548642485	0.21779783001793093	0.8453169412719471	0.3979339047002177	0.7054091108187548	IRF4 KO	peak22578
33.89838196642544	-0.18812345027835317	0.24557744190387243	-0.7660453208564296	0.4436493360823139	0.7395355253237789	IRF4 KO	peak22580
22.253442931931488	-0.45578997193520515	0.3127004466450702	-1.457592967408033	0.14495276923216235	0.4258233267912777	IRF4 KO	peak22581
39.509682987430374	0.018040243697097377	0.21289675907947112	0.08473705177617678	0.9324704388289977	0.9793549434810724	IRF4 KO	peak22586
39.09052812443143	-0.37454399920693926	0.23727376039541384	-1.578531054520172	0.11444365965814139	0.3736425118681727	IRF4 KO	peak22587
51.716787606403976	0.042471135654686513	0.18249989430146799	0.23271868631621934	0.8159798579770423	0.9370165861346824	IRF4 KO	peak22588
101.89467501538537	0.05688609777021195	0.1468550020845405	0.38736234355479526	0.6984879774163344	0.8852194546890267	IRF4 KO	peak22589
157.19953361566138	0.17089401292468134	0.11704362466380736	1.460088180074329	0.14426584069048554	0.4247048534184496	IRF4 KO	peak22590
95.51766224506738	0.1776714221275932	0.13522204123670958	1.313923532751402	0.1888719384953163	0.49139872330495743	IRF4 KO	peak22591
426.2057415677328	0.1427746450787551	0.07858529902348696	1.8168111192919647	0.06924603965064925	0.27647373637984124	IRF4 KO	peak22592
312.15563044325233	0.09492336967132077	0.1026595970137115	0.9246419471005964	0.35515218587260844	0.6693066098182334	IRF4 KO	peak22593
29.891337694014116	-0.002328848452320768	0.22326915559131066	-0.01043067702815016	0.9916776747509346	0.9974293437647342	IRF4 KO	peak22594
142.52639479828562	0.10630590566973558	0.14302042058757514	0.7432917987025615	0.45730503581052673	0.7491552561347468	IRF4 KO	peak22595
27.47957979912925	0.5992391796619836	0.25395776773062967	2.3596016968364215	0.018294565710517033	0.11385791400849897	IRF4 KO	peak22597
47.93685073903547	0.08315222617374635	0.20659101392498924	0.40249682013728794	0.6873184281132381	0.8800968003602898	IRF4 KO	peak22600
230.73758740258964	0.10309658889979775	0.08623546909030307	1.1955241849712472	0.23188229284793668	0.5461002380022039	IRF4 KO	peak22601
391.25490145212166	0.16828807922992495	0.07836177664032926	2.147578659457227	0.031747242235589966	0.16665105200514763	IRF4 KO	peak22602
49.013711346590924	0.12825765962219407	0.21377531859683874	0.5999647689173914	0.5485297154753324	0.8070653527035121	IRF4 KO	peak22603
111.42184266404134	-0.035154860948406204	0.13971929425567672	-0.2516106392870495	0.8013420341885586	0.931303363673848	IRF4 KO	peak22606
30.994558304463407	-0.18446601965683138	0.2616255047096342	-0.7050765935896102	0.48076257187056753	0.7653894032759985	IRF4 KO	peak22609
60.06340799480834	-0.40341193079167836	0.17714470722876038	-2.2773016315453445	0.022768219584991187	0.13261862407719316	IRF4 KO	peak22610
42.89314144504001	-0.35141777732678364	0.21835311741340874	-1.6094012372694597	0.10752863492548075	0.36051290517081336	IRF4 KO	peak22611
41.224887810980334	0.2785226169609441	0.27221680526227243	1.0231646671945775	0.3062299956242945	0.6249235988090261	IRF4 KO	peak22613
170.4550290430473	-0.08324003151357877	0.13258138043548387	-0.6278410380112511	0.5301080795210467	0.7966039401398978	IRF4 KO	peak22614
27.727801354888452	-0.026416437792163676	0.2705672034124649	-0.09763355446998971	0.922223279168855	0.9758157586431664	IRF4 KO	peak22617
34.14009174861337	0.11027537874843055	0.21576670261059405	0.5110861750872217	0.6092907160478226	0.8404252199899948	IRF4 KO	peak22619
137.75353080649586	0.0040347937144065435	0.12334032609756271	0.03271268888339897	0.9739037050418315	0.9924058416543666	IRF4 KO	peak22620
76.11377632279955	-0.18319300488643608	0.16579763838415715	-1.1049192658702016	0.26919457352571874	0.5880404810074332	IRF4 KO	peak22621
97.46872349500269	-0.044275031677297384	0.14728820857482128	-0.30060133194441024	0.7637185156669184	0.9156582201373105	IRF4 KO	peak22622
41.7763876155668	0.11173898392156606	0.20128844844027594	0.5551187104247565	0.5788134657162807	0.8242882254242734	IRF4 KO	peak22623
21.57799877970159	0.09852906360661999	0.36081405111719783	0.2730743531232831	0.784796060985347	0.924431907323084	IRF4 KO	peak22625
22.541154826130295	0.051242784042993976	0.3112875306836178	0.1646156013074466	0.8692465506812403	0.957002103678292	IRF4 KO	peak22626
24.391898967713406	0.12934705134532393	0.25158233581031636	0.5141340743526872	0.6071582557556288	0.8391709112597207	IRF4 KO	peak22627
30.403685763001487	0.11479850907470743	0.21887572470231115	0.5244917371757091	0.5999365653701128	0.8352390482837481	IRF4 KO	peak22631
34.82746457772517	-0.21724336434895966	0.26173542975422215	-0.8300113001627561	0.4065323946987835	0.7123680378548698	IRF4 KO	peak22632
22.73979384635441	0.42073415312246526	0.27566705552659454	1.5262402404913982	0.12695004522733006	0.39605574733811827	IRF4 KO	peak22633
25.484833528654228	-0.9454254852159651	0.346212500033496	-2.7307664660417963	0.006318722917083796	0.052101722289616854	IRF4 KO	peak22635
38.72898229345201	-0.31145534661846547	0.23599696086323513	-1.3197430402460137	0.1869208247397932	0.48848703637780055	IRF4 KO	peak22636
111.48687756758716	-0.9789233975089586	0.19406535213988108	-5.044297638474677	4.5519027994616597e-7	1.7547171482579293e-5	IRF4 KO	peak22637
21.9645537676665	-1.0656223854151	0.42555857154789267	-2.5040557438170974	0.012277868825739946	0.08529589934152992	IRF4 KO	peak22638
71.46424182561604	0.4404984288283355	0.1750536080610602	2.5163630370571157	0.011857297610442647	0.08312261903340584	IRF4 KO	peak22643
59.05483121893439	-0.014290993388372784	0.18648303724001025	-0.07663428052160996	0.9389144872186553	0.9815871308930697	IRF4 KO	peak22649
43.51313118327585	0.2633052249085352	0.22423782534928535	1.17422305758806	0.24030569273967659	0.5560450433780225	IRF4 KO	peak22651
17.40058427596447	0.7738178372685718	0.40262292834930297	1.9219418040624647	0.0546130808841367	0.23862412889976342	IRF4 KO	peak22652
88.2482335262522	-1.8913414597143212	0.2365735788506319	-7.994728189441977	1.298600352919444e-15	3.346015152399069e-13	IRF4 KO	peak22653
22.55085868776885	0.1103872248675765	0.36226076657024	0.3047175820685322	0.7605812575180833	0.9141683754273606	IRF4 KO	peak22654
27.5563779269379	-0.05583345173221466	0.3047329964285856	-0.18322089300001115	0.8546247016067537	0.9514138044419057	IRF4 KO	peak22655
23.715505223440523	-0.6568578399392603	0.3042155333723271	-2.159185734724916	0.030835760324776928	0.16349165950419559	IRF4 KO	peak22657
54.95746377421145	-0.4738039120623762	0.28046311465884655	-1.6893626551880383	0.09114995305159439	0.32648555888015757	IRF4 KO	peak22658
91.42907122925003	-0.5267736505094508	0.21682603553260119	-2.429476004648192	0.01512066578091811	0.09926653210108287	IRF4 KO	peak22660
59.15337157275313	-0.5171191702811243	0.21015696012582533	-2.4606330904839617	0.013869212104611601	0.09331694828605613	IRF4 KO	peak22661
32.941007412374674	-0.009977278632970599	0.23977093314684111	-0.04161171040219579	0.9668082377777122	0.990418549666897	IRF4 KO	peak22663
18.772439420301524	-0.03391884351146667	0.34002337087274676	-0.09975444753813922	0.9205392731880179	0.9752228227944957	IRF4 KO	peak22666
32.73886753543962	-0.442412447648237	0.2468670014430819	-1.7921084837668773	0.0731155901833049	0.28566116958651466	IRF4 KO	peak22667
39.91929823430134	-0.23735395059640266	0.2257539188623359	-1.051383523229736	0.2930824801944683	0.6121241657132258	IRF4 KO	peak22669
39.1016085419868	-0.26216971870825534	0.22710175178257497	-1.1544152198317434	0.24832997830004663	0.5652182773726793	IRF4 KO	peak22672
96.82083027312991	-0.07285938264803822	0.15879948309064632	-0.4588137267830302	0.6463679365446171	0.859548391697674	IRF4 KO	peak22673
300.5785893568068	0.18953830240281577	0.10452281539224699	1.8133677483861081	0.06977512043920203	0.2777716457408259	IRF4 KO	peak22674
91.98781987228263	0.08555351202376747	0.13130656037292437	0.651555503249697	0.5146879606849353	0.7873804230300202	IRF4 KO	peak22675
26.528952524069524	0.1928109904377796	0.2575896576151085	0.7485199220454672	0.4541466131210509	0.7468416873289194	IRF4 KO	peak22676
21.998412325863722	1.0434058803850046	0.24545560635620814	4.250894472831073	2.129184756788253e-5	4.963883545302729e-4	IRF4 KO	peak22678
23.787070349238146	0.5799488658255801	0.25830899207207353	2.2451749014752163	0.024756906675019015	0.14047528472496834	IRF4 KO	peak22679
20.26708549377028	0.29899894770516433	0.2743679749399733	1.0897734976925781	0.2758129309945148	0.5950819959966843	IRF4 KO	peak22680
101.00783926482765	0.11219577342106604	0.14303934062603393	0.7843700406477252	0.43282301240111937	0.7317140029742308	IRF4 KO	peak22681
95.87177871100444	0.17343931660834577	0.13512485431002091	1.2835485928474628	0.19929994674763038	0.5050453564284324	IRF4 KO	peak22682
39.80116479867908	-0.009631125813431327	0.21074116034519783	-0.045701208998068385	0.9635484001768317	0.9893206501224606	IRF4 KO	peak22683
20.886610827496227	0.2663719252302287	0.29620027748875766	0.8992966768585788	0.36849465697571543	0.6809014209447437	IRF4 KO	peak22686
44.12159207750925	-0.3570573181588712	0.25025847634300197	-1.4267541438616118	0.1536507730561072	0.4397124203611402	IRF4 KO	peak22687
90.46269396440191	-0.3235265326905567	0.16765208751942087	-1.9297495037339114	0.05363788295979289	0.23596789072784863	IRF4 KO	peak22690
371.56676813019624	-0.18186518102107893	0.09790336013444322	-1.857598970774214	0.06322598480317909	0.2613796608779229	IRF4 KO	peak22691
21.522495795227833	-0.5831904038160174	0.32449292185702083	-1.7972361322352193	0.07229814064122142	0.2837063072136177	IRF4 KO	peak22692
34.56266194813025	-0.08481674250986228	0.22703662654231843	-0.37358175991948545	0.7087155064287775	0.8907045742325393	IRF4 KO	peak22693
174.4044703684773	0.1019091811271103	0.11895347751604424	0.8567146018355366	0.39160263149903674	0.7003423783399574	IRF4 KO	peak22694
41.359387812392484	-0.3955907459034821	0.22429482490000544	-1.7637087528873812	0.07778102671308096	0.2965954959686338	IRF4 KO	peak22695
41.788376121910495	0.2299489108046156	0.24356670969016656	0.9440900650878205	0.34512362576067696	0.660756431244535	IRF4 KO	peak22696
25.40343089848737	-0.44134441945353287	0.27777330227126734	-1.5888655095532742	0.11209075945637155	0.369156325393754	IRF4 KO	peak22697
19.49369017298745	0.8838327402324211	0.37027183367066313	2.386983453401273	0.016987255820994834	0.10797664077335763	IRF4 KO	peak22698
36.18446923075717	0.6068543841222068	0.21211004981098266	2.861035508044018	0.004222597559710706	0.03836501954251024	IRF4 KO	peak22699
104.22176620622977	0.6235548063111248	0.15471758200558128	4.030277607936186	5.57110170390509e-5	0.001122037574003759	IRF4 KO	peak22703
24.663846406999614	-1.140126688990728	0.31587071492473745	-3.6094725947050397	3.068201850911435e-4	0.004656550869221492	IRF4 KO	peak22708
38.15826912580236	0.14191684351774908	0.21590236001336205	0.6573195564372986	0.5109754643336111	0.7852228946013206	IRF4 KO	peak22712
142.58640905118216	-0.1258878033872131	0.13100617363028852	-0.9609303126620586	0.33658720818703836	0.6532001631441832	IRF4 KO	peak22713
31.843145338538832	-0.0966017330133629	0.32302193378925126	-0.2990562649420229	0.7648971155324047	0.9161471425934368	IRF4 KO	peak22714
126.01768414769866	0.043222153182914363	0.14017658956457738	0.30834073875796875	0.7578230700536861	0.9128665832213086	IRF4 KO	peak22716
38.39686032348705	0.09389812040964618	0.19887417807080562	0.4721483770317101	0.6368208840440204	0.8546727798280876	IRF4 KO	peak22717
111.57781539304125	-0.05629391614605285	0.1272978662133249	-0.4422219933499584	0.6583285724860579	0.8654810901738411	IRF4 KO	peak22718
149.8827283726157	0.24767426173521928	0.10140484116819944	2.4424303502867666	0.014588744353382305	0.09673728462438037	IRF4 KO	peak22719
28.458909717836608	-0.4513835235168432	0.3273839724976972	-1.3787587708497802	0.16796914242999403	0.46191636575150735	IRF4 KO	peak22720
63.29083669046363	-0.3912364499281322	0.17241844924532815	-2.269110130850647	0.023261629453462943	0.13466984935696508	IRF4 KO	peak22722
288.2446393111283	-0.3133192449811217	0.11119129809079517	-2.817839618395996	0.004834795330604793	0.042493859658674624	IRF4 KO	peak22723
78.79928779704068	-0.03555535849651532	0.16484474814615066	-0.21568996826633557	0.829229421338511	0.9423818639790361	IRF4 KO	peak22724
103.08783519203665	-0.18674885012312017	0.13996844991829066	-1.3342210350413861	0.18213142769817248	0.4818419884560611	IRF4 KO	peak22725
32.18862014895494	-0.16198015829529416	0.24541633742006572	-0.6600219039942788	0.5092397730464329	0.783877278427992	IRF4 KO	peak22726
33.341228385185744	0.05401204704104128	0.23900114933512612	0.22599074184913598	0.8212086210120382	0.9390566583221848	IRF4 KO	peak22728
104.80658504025038	-0.25673368254978984	0.13739129620386403	-1.8686313445128513	0.061674121791933566	0.25755657479467703	IRF4 KO	peak22730
33.32174016582433	0.0672832493535114	0.23626058541935654	0.2847840626234179	0.7758095830436977	0.9208996445509302	IRF4 KO	peak22738
50.01602604722333	-0.9445007464560132	0.24196062091567377	-3.9035308426704	9.479946307844916e-5	0.0017560618463960253	IRF4 KO	peak22740
130.0565814566542	-0.30728349561661433	0.19181467518714698	-1.6019811587242134	0.10915977597290698	0.36351648060769215	IRF4 KO	peak22741
60.293508939176625	-0.4460316278092802	0.19268335518639243	-2.31484254245942	0.02062155076930366	0.12376766563714953	IRF4 KO	peak22742
19.41039683163313	0.12701572007800688	0.4126920447869906	0.30777360911709734	0.7582546043310773	0.9131121908343814	IRF4 KO	peak22747
176.5213197492453	-1.0087376553401546	0.17152321194436698	-5.8810562366762085	4.076566190687925e-9	2.6547586424956454e-7	IRF4 KO	peak22749
28.93354912911892	-0.687789927062656	0.3091969343501177	-2.2244396714614263	0.026118877224845953	0.14578439430042447	IRF4 KO	peak22750
50.17602030324476	-0.6443250581825057	0.21778426527219372	-2.958547337555391	0.0030909276444842974	0.03012323286471699	IRF4 KO	peak22753
37.91057016217688	-0.5515409353945091	0.2240410465387494	-2.4617852126445787	0.013824743004830112	0.09308526487246423	IRF4 KO	peak22754
21.533866215278	-0.016661290143853247	0.31606706839174514	-0.052714413521887805	0.9579594546639068	0.9877346680153003	IRF4 KO	peak22755
37.88878980731461	0.3072003092046406	0.20190530529160533	1.521506870564699	0.12813268848472012	0.39829249832109287	IRF4 KO	peak22757
27.7498538416726	0.2045425505116539	0.23313710062657186	0.8773487787311922	0.38029722524599635	0.6913679532118867	IRF4 KO	peak22758
34.84553428900848	-0.5934557092440554	0.28068265040170126	-2.114329861125105	0.034487103624862146	0.176093577775743	IRF4 KO	peak22760
33.918714680971775	-9.383804412042326e-4	0.29018550768853635	-0.0032337260695024807	0.9974198643920186	0.9992398165846879	IRF4 KO	peak22762
20.49936404067255	-0.6813692085810006	0.3839251593156283	-1.7747448742238872	0.07594002220773648	0.29254431957480664	IRF4 KO	peak22763
40.67358356924281	0.07540826426662335	0.25726983896714806	0.2931096181711863	0.7694383652470171	0.9180591129906843	IRF4 KO	peak22764
23.396142129020078	-0.21804800782148132	0.32027798720926387	-0.6808085991842227	0.49599260816247287	0.7753309559190803	IRF4 KO	peak22765
27.46274151111144	0.06609838458285797	0.27660544637349976	0.23896270102218253	0.8111345052028948	0.9352661398364027	IRF4 KO	peak22769
127.10648755991242	-0.40377185421058137	0.15028101503904567	-2.6867788596295696	0.007214469916263625	0.05749803126153741	IRF4 KO	peak22776
19.04995998873336	-0.45099542591005587	0.3528417588386616	-1.2781804154770566	0.2011858198894095	0.5075230303378319	IRF4 KO	peak22778
49.04664080331891	-0.28707766881134955	0.20498071555784203	-1.400510618914008	0.161360465763532	0.4519286702615319	IRF4 KO	peak22780
46.42063136269849	-0.6198069273704	0.21718651717247658	-2.85380020564622	0.004319969034960459	0.03905841512973632	IRF4 KO	peak22781
33.4094223865695	-0.14408678247481388	0.2705842800160123	-0.5325024146498358	0.5943780698774358	0.8324748208179016	IRF4 KO	peak22782
25.089677026873748	-0.38392469482676145	0.2671444796396775	-1.4371425355470426	0.15067749714371426	0.43496139844074055	IRF4 KO	peak22783
73.44400558178452	0.017866043747101046	0.15086561706123575	0.11842356194287325	0.9057320574066386	0.9701241858789783	IRF4 KO	peak22784
42.81615119679135	0.059675935896724194	0.18729797966875006	0.3186149471674247	0.7500185175385047	0.9094490777569622	IRF4 KO	peak22785
53.27126565182341	-0.03837384964891184	0.21610416478889022	-0.17757107868050037	0.8590598394035518	0.9529444338647183	IRF4 KO	peak22786
20.73092477021825	0.2293311427410115	0.2600986432286474	0.8817083391681177	0.37793455022618977	0.6893723141064306	IRF4 KO	peak22787
30.339641660367274	-0.18932767384004115	0.2533834976925953	-0.747198122861708	0.4549439770212631	0.7474241496356282	IRF4 KO	peak22788
68.32258521589065	-0.31396307242531407	0.21240113612754147	-1.478160984208612	0.13936469414560704	0.4168414292004458	IRF4 KO	peak22790
28.739752170027327	0.24466342250721002	0.2445995916400164	1.0002609606449693	0.31718423466856266	0.6354216970479463	IRF4 KO	peak22791
19.93913338356919	0.397463114666693	0.29344203896547105	1.3544859355119938	0.17558139748461074	0.47299543546877126	IRF4 KO	peak22792
58.2037005971783	-0.033586534114297135	0.18815437493541742	-0.17850519886037974	0.8583262386670327	0.9527158057402513	IRF4 KO	peak22793
22.997426841026517	-0.023514546944375225	0.3018364185136362	-0.07790493625709682	0.9379036727821696	0.98123445434953	IRF4 KO	peak22795
25.386381497593803	-0.03350693133647734	0.3232471736645473	-0.10365730644020871	0.9174413085950545	0.9741970398580981	IRF4 KO	peak22796
39.60116661339419	-0.3831732023276802	0.2543905243583508	-1.5062400743665982	0.13200555538620803	0.4046320066315973	IRF4 KO	peak22800
26.666016315825438	0.41603339707393905	0.31889827846800956	1.304595932823995	0.19203047393465691	0.49562650224402505	IRF4 KO	peak22801
94.51283046421872	-1.7251734479471676	0.23453475839204632	-7.355726118272765	1.8989200944773064e-13	3.1808840508098755e-11	IRF4 KO	peak22805
51.31679899355047	-0.04602575986223667	0.20794724319095187	-0.22133383042723276	0.8248325102463137	0.940634829398362	IRF4 KO	peak22808
125.22957350674663	0.07623410297951057	0.1639452198997526	0.46499741209975715	0.641933309849293	0.857359889534547	IRF4 KO	peak22810
31.915809597411258	-0.021696364860533918	0.23511455701502626	-0.09227997252057556	0.9264756000798627	0.9775344422107802	IRF4 KO	peak22811
34.80037242983801	-0.18683929192475157	0.2951733559947115	-0.6329815619540508	0.5267456836087963	0.7945633488274667	IRF4 KO	peak22812
31.6084458046141	0.1139540941521694	0.26677621170996607	0.4271523814726707	0.6692683422920409	0.8711015771730589	IRF4 KO	peak22813
25.12088493435663	-0.30390589392462525	0.3089171042084845	-0.9837781391331532	0.32522461021382065	0.6428142798763664	IRF4 KO	peak22814
67.8767944077486	-0.07247351871052661	0.16959186444142563	-0.42734077456621056	0.6691311382014145	0.8710887620821648	IRF4 KO	peak22815
20.839684383982966	-0.021201541611598627	0.38138461967664744	-0.055590971732352785	0.955667656897955	0.9869491311032851	IRF4 KO	peak22817
45.34358795955019	0.2972132205351665	0.1865290506828743	1.5933883727338052	0.111073092487765	0.3671775202351914	IRF4 KO	peak22819
39.68865819258952	-0.05710993591181678	0.21194974931743676	-0.269450358378501	0.7875831381783458	0.9255304542440579	IRF4 KO	peak22822
99.89178652856164	0.04643935784187972	0.12674953039215603	0.36638682366868675	0.7140764504217153	0.8930767283983614	IRF4 KO	peak22824
282.10797305930413	-0.10411931331760617	0.0846096351674823	-1.2305845913589515	0.21847827113407906	0.530212845819922	IRF4 KO	peak22825
328.1392724158422	0.026236952034501423	0.07908892808789458	0.3317398865912468	0.740085679461432	0.9049414306795271	IRF4 KO	peak22826
81.59704024941455	-0.034343413890627277	0.162864981937772	-0.2108704614215309	0.8329883542125037	0.9438275183854543	IRF4 KO	peak22827
33.554570663847116	-0.25770184571341453	0.31236298523747025	-0.825007628600744	0.4093672596989314	0.7142787063209913	IRF4 KO	peak22828
28.263560933440992	-0.6040255165598714	0.275066833013709	-2.1959227506348156	0.028097473032601936	0.1533278803787397	IRF4 KO	peak22830
31.069990893745857	0.0738315454598441	0.24411684941783993	0.3024434635950555	0.7623140259479159	0.9150912230029419	IRF4 KO	peak22832
27.303231774851184	0.08530256753143663	0.25701308162622005	0.33189971106410093	0.7399649885742716	0.904913141901121	IRF4 KO	peak22834
28.28606293579694	-0.1076122751015589	0.2493521506900532	-0.4315674631389959	0.6660558105055754	0.8694107920877261	IRF4 KO	peak22836
221.51873321464996	0.07958367413784077	0.1368334146997244	0.5816099401778728	0.5608294459153246	0.8140165001395172	IRF4 KO	peak22837
120.42960430951528	-0.08257339666610501	0.20456128410980934	-0.4036609225711512	0.6864620791693389	0.8796537841389717	IRF4 KO	peak22838
20.596889701242326	0.3362472329613568	0.30387086972190874	1.1065464526727347	0.26849006952607296	0.5872571418763906	IRF4 KO	peak22839
26.717721833810845	0.3460814582064336	0.2607054217460686	1.3274808628396024	0.18434966629648375	0.48494565704708403	IRF4 KO	peak22840
317.1167522962943	0.2172782099678386	0.09165216314611949	2.37068283507325	0.01775525985182092	0.11139204926565166	IRF4 KO	peak22841
367.46391489322735	0.08071229218207715	0.08339384002068126	0.9678447732117972	0.3331218992361754	0.650149302420148	IRF4 KO	peak22842
281.49062485043197	0.1650486763081428	0.0983741497716276	1.6777647043587969	0.09339304225927039	0.33121066151801376	IRF4 KO	peak22843
35.5641153379677	0.02403452496283252	0.2230866669498421	0.10773626811250152	0.9142048991466174	0.9730268204841158	IRF4 KO	peak22844
44.57980055838515	-0.5922671379342143	0.24719839209433908	-2.395918245731087	0.01657878766976833	0.10605250606529877	IRF4 KO	peak22847
20.148006477118024	-1.0065653956902811	0.38821889051349445	-2.5927779927424552	0.00952042048166412	0.07051280681088674	IRF4 KO	peak22852
85.01845712831519	-0.04009184872289769	0.14282192866285517	-0.28071213642226006	0.7789311993776593	0.9221378836956643	IRF4 KO	peak22854
33.83537263640225	-0.3100919458526273	0.2655181157646274	-1.16787491113229	0.24285722555488815	0.5591073166243162	IRF4 KO	peak22858
44.88366893311276	-1.663725134971749	0.3094871000756738	-5.375749537104925	7.626474655965361e-8	3.6406420379235868e-6	IRF4 KO	peak22859
72.59667328802173	0.2179393353314946	0.16988939004779002	1.2828307598855238	0.19955137500425482	0.5053884152074141	IRF4 KO	peak22860
66.16348035862897	0.6309051376784315	0.16484172987127416	3.8273387337727462	1.2953619732010083e-4	0.002279462317887769	IRF4 KO	peak22861
29.096154465464956	0.2858477422500992	0.27963063555395595	1.022233281714026	0.30667050216534836	0.6254011749528418	IRF4 KO	peak22862
32.599159714459745	0.41678504211740997	0.23401261571449325	1.7810366370414317	0.07490646574549645	0.2899894013268914	IRF4 KO	peak22864
43.96205912279418	0.3757160333197558	0.2048248614261196	1.834328268081249	0.06660528045494911	0.2698857695215348	IRF4 KO	peak22865
23.62100267462629	0.13059243223355155	0.2810691165485698	0.4646274689911892	0.6421982575825738	0.8574556674439479	IRF4 KO	peak22868
36.30393437255588	0.21876855457672167	0.21829779949541045	1.0021564811115795	0.3162680225313478	0.6345541130438611	IRF4 KO	peak22869
22.6797441853084	0.38925905421027795	0.3031603039262079	1.2840040373657473	0.19914054276604254	0.5048553946581845	IRF4 KO	peak22871
196.28581624652045	0.11978035588298272	0.09803062982653889	1.2218666359170502	0.22175806428679967	0.5343204323829646	IRF4 KO	peak22872
246.5805734215599	0.13323510512703657	0.09223641197052965	1.4444957504375426	0.1485995742465577	0.43170154155086027	IRF4 KO	peak22873
125.8689773949123	-0.12901937154907134	0.2518095504526511	-0.5123688570077942	0.6083928826845497	0.8398818812622759	IRF4 KO	peak22874
40.038294783870164	-0.004826340885316637	0.2816381196347375	-0.017136674863388598	0.9863275808928633	0.9959909832384327	IRF4 KO	peak22875
97.61813383651977	0.2753793569893114	0.21617202441058025	1.2738898927378195	0.2027024409109365	0.5095595786918881	IRF4 KO	peak22876
35.317051692771045	0.4748465388609183	0.25464677322010226	1.8647263142442723	0.06221977635842077	0.25887016891410913	IRF4 KO	peak22877
30.007625942474107	0.2573522872952643	0.30566929701770273	0.8419304451122543	0.3998268876163005	0.7068382254263461	IRF4 KO	peak22879
64.61676570699595	0.05104145726640005	0.19475234905889238	0.26208391073611803	0.7932567507274678	0.9280762064653232	IRF4 KO	peak22880
54.98816560971922	0.013764439993413478	0.19608130377309452	0.07019761562449474	0.9440363721016952	0.9832946719723131	IRF4 KO	peak22881
63.1986535284603	-0.18201012339534464	0.21461748761440816	-0.848067533631521	0.39640036134293144	0.7041708646432526	IRF4 KO	peak22884
52.014817671284824	-0.05971411973412851	0.18632922199047572	-0.32047640781315995	0.7486072118859104	0.9088909622443748	IRF4 KO	peak22885
244.5055867026168	-0.06226670442750993	0.09211652392175196	-0.6759558630371479	0.4990686682687888	0.7772923468362462	IRF4 KO	peak22886
110.63420734749181	-0.17859167910816712	0.12399722801010704	-1.4402876739600186	0.14978602722834244	0.4335248568187679	IRF4 KO	peak22887
151.21004902589956	0.02407248981238377	0.11453205541370859	0.21018124336833025	0.8335262182231616	0.9440235579355348	IRF4 KO	peak22888
151.01340713215473	-0.0030650219270633625	0.15670387896039234	-0.019559323913341427	0.9843949124351304	0.9953332149592611	IRF4 KO	peak22889
96.74360486574172	0.3018326306340548	0.15847646955825706	1.9045895676209459	0.0568334437444419	0.24461686444775826	IRF4 KO	peak22890
326.3464591489377	0.3109663427778821	0.11161742981497444	2.7860016423363594	0.005336260134866248	0.045776296841572126	IRF4 KO	peak22891
107.93847734052953	0.21151050881593458	0.12284299774600527	1.721795403049847	0.08510658763186825	0.3132863105200104	IRF4 KO	peak22892
488.21966603704476	0.43819205547543005	0.07796009223373103	5.620722640523471	1.9016035414394942e-8	1.0582099287559097e-6	IRF4 KO	peak22893
327.36613596733656	0.02948353557715053	0.0796265154410406	0.3702728345431817	0.7111792125608813	0.8919260670296894	IRF4 KO	peak22894
91.05393332739212	0.05705843464484192	0.28562885871135457	0.19976424967094433	0.8416649623544046	0.9470228879372273	IRF4 KO	peak22895
45.49110011945552	-0.07376350139579531	0.23256971086757966	-0.31716727479527507	0.7511166798926433	0.9099431954353294	IRF4 KO	peak22896
181.21851757655085	-0.09487446952012732	0.1178170212934991	-0.8052696331863748	0.4206641013417698	0.722711504400339	IRF4 KO	peak22897
45.37710444149898	-0.25362382320058907	0.20811488468011338	-1.218672194400828	0.2229686355974685	0.5358280236335808	IRF4 KO	peak22898
31.579246924823746	0.00834294687760492	0.22760673044072904	0.03665509741935115	0.9707600116303314	0.9914554420874199	IRF4 KO	peak22902
21.543691396719023	0.8074514418289748	0.3309053126876759	2.4401283716804074	0.014682043557645899	0.09716926700398923	IRF4 KO	peak22904
55.453930805085164	0.639189055887874	0.16853074973213153	3.792714723596867	1.4900930626804757e-4	0.0025643630775122927	IRF4 KO	peak22905
121.13345514857657	0.5392884225501294	0.1517187608408894	3.5545269389307257	3.7865971810066465e-4	0.00555210466332662	IRF4 KO	peak22906
230.676631250857	0.3639163579901165	0.10484657715341947	3.470941711884466	5.186365659046408e-4	0.0071662719758096415	IRF4 KO	peak22907
223.67976812562313	0.21892231922155064	0.15028278109651083	1.4567358790157061	0.14518930174144448	0.4263156598803985	IRF4 KO	peak22908
91.45227856344565	0.05602106984975131	0.1509354305157898	0.37115917487571465	0.7105189784798346	0.8916076861913569	IRF4 KO	peak22909
440.8634406633039	0.1060717063237337	0.07965622323863984	1.331618573051806	0.1829855585971697	0.48311625369325567	IRF4 KO	peak22910
48.28648900420174	-0.1946160279422851	0.1928220113473924	-1.0093040031185059	0.31282886087875345	0.6310749294339991	IRF4 KO	peak22911
25.210657035931874	0.11191335396849343	0.25218419788532015	0.4437762354141857	0.6572043715917578	0.8648623204209928	IRF4 KO	peak22912
22.031011502696465	-0.07702319810564191	0.28191360291812195	-0.27321561396245314	0.7846874782239422	0.9243800697081622	IRF4 KO	peak22913
19.838460687395582	0.37921581397724624	0.29139681846862714	1.301372526886645	0.19313097274709443	0.4972303401673537	IRF4 KO	peak22914
54.20156877018296	-0.043820938896858196	0.18984046239377092	-0.2308303421952477	0.8174466080412645	0.9377331521017573	IRF4 KO	peak22916
73.93943298326543	-0.32524322880189166	0.18489383317050356	-1.7590809992130028	0.07856375172061358	0.2985140974875357	IRF4 KO	peak22917
138.97196459689332	-0.6116610453533824	0.18440542111180683	-3.3169363550463427	9.101034605286387e-4	0.011333719951268278	IRF4 KO	peak22918
59.70309454637701	-0.3309572085329466	0.17870959267539224	-1.851927496326941	0.06403623492954152	0.26346955452519893	IRF4 KO	peak22919
22.400704716634202	0.10799284368647129	0.28029037750845626	0.385289158502108	0.7000231929739151	0.8859666608818507	IRF4 KO	peak22920
100.95345695878252	0.08309450807272066	0.17702547979814062	0.4693929267553576	0.6387888032948646	0.8556386869543275	IRF4 KO	peak22921
23.14392512430831	0.383858136047093	0.23710527482327237	1.6189354552875452	0.10546115130135417	0.3563085829410759	IRF4 KO	peak22923
63.07701302510078	0.4102482444140389	0.19843077167032522	2.0674628282735767	0.038690563341294365	0.19017756069864414	IRF4 KO	peak22924
98.79974417991396	0.7048155789793148	0.1704404542784295	4.135259917976612	3.545531122398392e-5	7.655025545528585e-4	IRF4 KO	peak22925
26.57152318617845	0.4806073064894135	0.24772792500731008	1.940061083041936	0.05237226687800869	0.23228848710549485	IRF4 KO	peak22928
405.0206867760048	0.2718450497850087	0.0947103419317937	2.870278411419734	0.004101105276612907	0.03749300471376296	IRF4 KO	peak22929
81.21706615894772	0.04971194711332547	0.19241090736519684	0.2583634565943393	0.7961264167910701	0.9292438265980093	IRF4 KO	peak22930
23.98416217585883	0.3809080725943671	0.37226144705858566	1.0232272925496382	0.30620039149455663	0.6248803699315658	IRF4 KO	peak22932
22.160170033546947	0.8034984429020892	0.3205239933506536	2.506827755708949	0.012182005852807617	0.0847702652212392	IRF4 KO	peak22933
22.086251778148505	0.07646320088608849	0.3095743786413376	0.24699460343478932	0.804912400548405	0.9327950917487797	IRF4 KO	peak22934
36.19715530938772	0.2597181813398399	0.27350375297673474	0.9495964077755545	0.3423173644495968	0.658236779179644	IRF4 KO	peak22935
25.61268774749403	0.7165856099070433	0.3210223165496714	2.2321987381091213	0.025601830791380547	0.1438224434361705	IRF4 KO	peak22936
33.043054778461844	0.1529911440675987	0.30795595185940045	0.4967955421671731	0.6193332391397732	0.8459930624679036	IRF4 KO	peak22937
27.0408602098941	0.6790681786822426	0.3042720221233347	2.231779885457187	0.025629514378769383	0.14390264998337982	IRF4 KO	peak22938
16.95704493719224	0.28931661916023876	0.40505571940005103	0.714263755092165	0.4750641000106924	0.7616414558853476	IRF4 KO	peak22939
18.78136394830347	0.3064246597263282	0.29460332398861216	1.0401262809179064	0.2982812351565649	0.6173481385451667	IRF4 KO	peak22940
26.98219631727173	1.3340501890833503	0.20000926755546836	6.669941875135259	2.5590475631369887e-11	2.788535132418598e-9	IRF4 KO	peak22941
132.12316207471454	0.7400306298130386	0.13798627011651843	5.363074378256196	8.181729607950736e-8	3.872076588119899e-6	IRF4 KO	peak22942
36.39698868499561	0.5403946920945983	0.2189759330403875	2.467826872987585	0.01359360473634014	0.09197124604937935	IRF4 KO	peak22943
190.98895981256896	-0.003927842942822606	0.10228289392547563	-0.038401758026952906	0.9693673593146932	0.9909863807561146	IRF4 KO	peak22944
63.47438408406303	-0.12192552304561338	0.18607691077558416	-0.6552426227274388	0.5123115560715148	0.7860295174585225	IRF4 KO	peak22945
26.096853896514176	-0.10637236064438615	0.2738379466689922	-0.3884500374703954	0.6976830210606391	0.8848339889397271	IRF4 KO	peak22948
95.71055943409503	-0.35966608021506596	0.15491261770423329	-2.3217352178617108	0.020247197384045977	0.12218792146366038	IRF4 KO	peak22949
129.45330184741684	0.25950019290074805	0.1277278104168693	2.031665555479336	0.0421875251942158	0.20155095128676656	IRF4 KO	peak22951
70.16057246076363	0.07000610146947868	0.23171935698092877	0.30211589735785604	0.7625637140197843	0.9152026446007512	IRF4 KO	peak22953
19.047470046993663	0.07450508908220607	0.3277273359699074	0.22733864681049154	0.8201604239125209	0.9387649144033975	IRF4 KO	peak22955
24.421833858578907	0.04287286230805748	0.3087878823483572	0.1388424376695285	0.8895746583244403	0.96440770490891	IRF4 KO	peak22956
27.187622767961763	0.8361269531236316	0.22818172797951844	3.6643028367226766	2.480132024704834e-4	0.003901699324936859	IRF4 KO	peak22957
43.81966074985026	0.6776249298728435	0.21953163115271773	3.0866847128806327	0.0020240215140528385	0.021611016473858848	IRF4 KO	peak22958
113.8887299033032	-0.3882703364650444	0.16467960047905983	-2.357731834031354	0.01838697016607899	0.11428922353011045	IRF4 KO	peak22962
31.424875456458206	0.9696820100013902	0.25124627380344056	3.85948812422989	1.1362477845010689e-4	0.002042576050011405	IRF4 KO	peak22964
34.86105903122577	0.7812207562777342	0.2142967953101809	3.6455083481158326	2.668637513106999e-4	0.004145521958030795	IRF4 KO	peak22965
26.55768984581369	0.8087620123295789	0.25737388488378854	3.1423623756340215	0.0016759047826369205	0.018556231901691728	IRF4 KO	peak22966
55.93393449371802	0.32476327625811036	0.2011384778033274	1.6146253059330744	0.10639186185687206	0.35821529673466346	IRF4 KO	peak22969
49.32028952278606	-0.3899977733822136	0.22129536401212657	-1.7623404589751932	0.07801179193871594	0.29712213836728174	IRF4 KO	peak22970
143.99457013243	-0.7370172022642183	0.14679203400323226	-5.020825600440891	5.144985749291832e-7	1.956062055612165e-5	IRF4 KO	peak22971
30.21313271721291	0.027350332195294206	0.22488860310621	0.12161724434909331	0.903202155853294	0.9689780533466849	IRF4 KO	peak22972
21.816457037502918	-0.29768648261570363	0.295899344511448	-1.0060396825386901	0.3143964816410786	0.6325015813796431	IRF4 KO	peak22973
29.35796255781659	0.06207634906793155	0.2426420300354465	0.2558351043257555	0.7980781663732132	0.9300169048146443	IRF4 KO	peak22975
54.760979123301595	0.2483701993527424	0.16238539022010526	1.5295107461089268	0.12613787711340366	0.39470070355855075	IRF4 KO	peak22978
26.764379154078146	-0.21877066622830127	0.25449493158079584	-0.8596268101270497	0.38999479139121374	0.6990843283958644	IRF4 KO	peak22979
32.590320523761264	0.619832737761532	0.21322646586684355	2.9069221554729867	0.003650040178757575	0.034257703351048295	IRF4 KO	peak22980
57.16509349310784	0.20598873244715396	0.22926473817598575	0.8984754222824929	0.3689321425441355	0.681337229052352	IRF4 KO	peak22981
30.414112000001648	0.3481188486796151	0.25293605677354764	1.3763116778217357	0.16872515900766571	0.46317409391762543	IRF4 KO	peak22982
262.85108830706037	0.30914006653457504	0.09147480597058957	3.379510492036112	7.261503566154736e-4	0.009432899695993778	IRF4 KO	peak22983
26.14081462827092	0.5115699339340236	0.24160876342548362	2.1173484218083867	0.034230288175039245	0.17521468148508954	IRF4 KO	peak22984
24.330598503977363	-0.05070575515205485	0.3033231975061661	-0.16716741603986315	0.8672383218542413	0.9561960962401115	IRF4 KO	peak22985
19.381316532922682	0.23270857388477434	0.2801325584102645	0.8307087730372419	0.4061381690850173	0.712112116231279	IRF4 KO	peak22987
41.80571277873123	0.12326809101411226	0.20026056507487824	0.6155385158731667	0.5381991414129136	0.801254776090202	IRF4 KO	peak22990
27.400745988252353	0.10663519373100519	0.23663160148344828	0.45063800888176814	0.6522504678318795	0.862417951251338	IRF4 KO	peak22991
29.643945480209556	0.5633338991672814	0.21578499979906976	2.6106258530103346	0.009037671084404002	0.06786874230081259	IRF4 KO	peak22993
25.084122845929603	1.3921371750042066	0.2504973629312821	5.557492337298999	2.7367799489724754e-8	1.4669878828134055e-6	IRF4 KO	peak22995
38.99593203847577	-0.08554088571854594	0.22234666650797133	-0.3847185436237661	0.7004459548866286	0.8861882117043898	IRF4 KO	peak22997
103.79177278380307	0.6955889794004566	0.13108599715164354	5.306356090771327	1.1183837918415888e-7	5.088406256357374e-6	IRF4 KO	peak22998
38.44982055258958	-0.034265844464577006	0.22593722652257858	-0.15166090596032308	0.8794543929365745	0.9608413628160679	IRF4 KO	peak22999
24.945095586641852	0.1285020197784854	0.2450029570336572	0.5244917095463157	0.5999365845822657	0.8352390482837481	IRF4 KO	peak23000
71.52040700800215	0.26395798530142417	0.18365052504625884	1.437284131014257	0.15063727604365124	0.43493805855174267	IRF4 KO	peak23001
38.60082621525145	0.21335641901908342	0.2068500583813539	1.0314544781308896	0.30232774492331815	0.6211191786818043	IRF4 KO	peak23002
51.92959762058471	0.6110639657708683	0.1575292967788497	3.8790496641949805	1.048653454906775e-4	0.0019105678106620932	IRF4 KO	peak23003
141.2364428164579	0.7032920274933125	0.10537860467299104	6.673954638854401	2.4900060955127774e-11	2.727092733666669e-9	IRF4 KO	peak23004
85.28236710798244	0.6696025632113044	0.13925002393166064	4.80863517510003	1.5196425381545005e-6	5.072789645921323e-5	IRF4 KO	peak23005
27.885132142991466	0.12603343433794187	0.2304964413029416	0.5467912373202155	0.5845221638766867	0.8274398140991251	IRF4 KO	peak23006
37.10210893445236	0.7621766913109259	0.1956477202105092	3.895658433897691	9.793232057541978e-5	0.0018030675382558429	IRF4 KO	peak23009
69.56622599441788	0.7247788180258777	0.1613843998107882	4.491009161205356	7.0886501675862075e-6	1.9247254408564571e-4	IRF4 KO	peak23010
23.84111095459002	0.7102382156625853	0.2363401447016933	3.005152664855319	0.0026544757881807627	0.026745510497424282	IRF4 KO	peak23011
90.7107570421619	-1.362388161397781	0.2082516956451022	-6.542026739218162	6.069064784802143e-11	6.009806149412759e-9	IRF4 KO	peak23013
33.71854122577513	0.04941599727832153	0.26461270347093024	0.18674839352053352	0.8518579109527986	0.9505287713169636	IRF4 KO	peak23016
92.29566382882098	0.4613480377231353	0.15031407217050102	3.069227192513479	0.0021461331440549825	0.022628318019449853	IRF4 KO	peak23017
1258.7675759919225	0.17004759203490025	0.0799074159933661	2.1280577017910027	0.03333229974053742	0.17203296472708723	IRF4 KO	peak23018
117.21604178031535	0.29692330811690365	0.1160307983652657	2.5590042669721806	0.010497245293686562	0.0758222969635523	IRF4 KO	peak23019
39.5218457363824	-0.15494735801809612	0.21454820013593662	-0.7222030197406564	0.47016966702498336	0.7584317043201297	IRF4 KO	peak23020
102.73785592051057	-0.586218272296185	0.16553245416701462	-3.541409902040827	3.979947573359525e-4	0.005785307925098732	IRF4 KO	peak23021
40.24240899459386	-1.0564052466962903	0.28463095114971915	-3.711491116581376	2.0604190018710177e-4	0.003347197660012048	IRF4 KO	peak23028
20.54991662013238	0.4857215658904608	0.26521460441917977	1.8314284273831432	0.06703662148836058	0.2708631478125143	IRF4 KO	peak23030
44.62246464795044	0.4828174592975947	0.20641512898088735	2.3390604248892064	0.019332306476917235	0.11825378575501369	IRF4 KO	peak23031
16.894231195347377	0.8247527426819684	0.3079566540190743	2.678145550415302	0.007403104045123506	0.05858613009240483	IRF4 KO	peak23033
21.809661108954526	-0.05152304229848321	0.31978629883796594	-0.16111710378370422	0.8720011693641176	0.9578964381494671	IRF4 KO	peak23034
77.95175211008994	0.7664919143881798	0.16120567519641474	4.7547452250317965	1.9869682930556135e-6	6.389900590369574e-5	IRF4 KO	peak23035
49.58195311224354	1.0485938885668515	0.17302521332877974	6.06035310341927	1.3582304539265698e-9	9.915416359520804e-8	IRF4 KO	peak23036
117.16933513680287	1.0200223906383763	0.13305062605645984	7.6664230817338	1.7685914377175242e-14	3.717899853221086e-12	IRF4 KO	peak23037
18.54156768397109	0.672453256401629	0.31105338966216645	2.161857992070034	0.030629123823037355	0.16272160592326268	IRF4 KO	peak23038
24.112441608294716	-0.1344839977982826	0.26972062714718364	-0.4986047942299056	0.6180578270285116	0.8453666565337015	IRF4 KO	peak23039
144.83728663733774	0.4327503575899287	0.13455265203086555	3.216215742003052	0.001298931432998508	0.015096288934772167	IRF4 KO	peak23041
34.71412442196275	0.7580806000361837	0.23490536084176022	3.2271745409286385	0.0012501917396990944	0.014634116007232542	IRF4 KO	peak23042
31.64247031404247	0.46241148575252283	0.21962545135623124	2.10545491379546	0.03525172800845863	0.17861219372379764	IRF4 KO	peak23045
106.92897704968493	0.5120092178142598	0.1517360253289932	3.3743418328252917	7.399242314254493e-4	0.009568276978546366	IRF4 KO	peak23046
26.43893414660803	0.14074681970497582	0.2909066227025333	0.48382129769832205	0.6285126988148098	0.850350821195861	IRF4 KO	peak23048
75.2604571400612	-0.2743035908165305	0.1657128599537023	-1.6552945311134382	0.09786476774902084	0.34081473685860525	IRF4 KO	peak23049
33.27025635934235	0.42568402944523687	0.25111298660069675	1.6951892262033084	0.0900395300565887	0.32421418123459617	IRF4 KO	peak23051
159.23769309460405	-0.06537649531943483	0.11015702543764687	-0.5934845740405404	0.5528569036007982	0.8096275543046906	IRF4 KO	peak23052
55.31634266289437	-0.364620572148777	0.23570683527251868	-1.5469240496450234	0.12188156105820269	0.38742955506470206	IRF4 KO	peak23054
161.8772640984588	-0.9159474358209035	0.15058804933326	-6.082470952219185	1.1834434239958644e-9	8.764449717012087e-8	IRF4 KO	peak23055
23.65229480474422	0.017566657375977696	0.2815804086890966	0.0623859360733214	0.9502554945309911	0.9852798580568191	IRF4 KO	peak23056
25.184460354547053	-0.2175300276206464	0.27196993364025945	-0.7998311604119377	0.4238086265780376	0.7248541417791943	IRF4 KO	peak23057
80.14784599365245	-0.03510780174175271	0.19599142964669825	-0.1791292701167566	0.8578361994685871	0.9525254985416243	IRF4 KO	peak23058
112.14508566532191	0.27284688608594354	0.12139016172405549	2.2476853330682594	0.02459626190324984	0.13992217463716208	IRF4 KO	peak23059
596.5409911392434	0.11879222493383446	0.08818358550528799	1.3471013256396906	0.1779476012695804	0.47630059325536545	IRF4 KO	peak23060
24.643744905557433	0.03251402113045931	0.2569277900528505	0.12654925776526985	0.8992971603632935	0.9676574821973805	IRF4 KO	peak23064
90.02508349426866	-0.052166000608070896	0.16306234476262904	-0.31991445164123755	0.7490331823198173	0.9090887664846862	IRF4 KO	peak23065
70.38387059305882	0.030938326310738312	0.15564165599671181	0.1987792157093981	0.8424354550049112	0.947181525758567	IRF4 KO	peak23066
257.40841840141684	0.0029177105761078927	0.08549792429365896	0.0341260983844059	0.9727765971009853	0.9920174670457415	IRF4 KO	peak23067
92.57774073740751	-0.24025931740022233	0.13292813535241166	-1.8074376561685772	0.07069406707705216	0.2799805003782254	IRF4 KO	peak23068
30.472926366024645	-0.0821480333066166	0.2748810302862032	-0.29884940849168434	0.7650549500808317	0.9162136269125657	IRF4 KO	peak23069
93.43147741816594	0.1404308904889216	0.18971787875992446	0.7402090483344888	0.45917315809233056	0.7503517387684753	IRF4 KO	peak23072
141.12906144319248	-0.32468422287642146	0.16481908326813063	-1.9699431427380247	0.04884488719847269	0.22216564782942463	IRF4 KO	peak23073
23.02373426440038	-0.9976553235206174	0.39619678210715525	-2.51808032921073	0.011799640660010283	0.0828240573644895	IRF4 KO	peak23077
31.50865872260225	-0.48460278962993475	0.25541318282736286	-1.897328807642181	0.057784555200598706	0.24722641112576485	IRF4 KO	peak23078
50.157198809010865	0.05302679537598645	0.1901986330380451	0.27879693207563483	0.7804006689964279	0.9227029009533635	IRF4 KO	peak23082
32.477290047161176	0.08091119064819116	0.26548762866460984	0.3047644481785106	0.7605455604015326	0.9141501895221182	IRF4 KO	peak23084
30.640100018953852	0.6975922412354908	0.24628645246557734	2.8324426059650643	0.004619385814859516	0.04105770309776981	IRF4 KO	peak23085
170.99470816634397	-0.3562101747813679	0.1329733207918849	-2.678809348071171	0.007388444884984063	0.05851380251654347	IRF4 KO	peak23088
27.953823429037318	-0.15934344522657068	0.3005356337903675	-0.5301981772241938	0.5959745347129396	0.8331740361173579	IRF4 KO	peak23089
59.81727621412477	0.05396465307289076	0.19642645104632758	0.27473210855987557	0.7835220609406054	0.9239130383775909	IRF4 KO	peak23091
35.41153472917545	-0.14298654964067636	0.21951193148471743	-0.6513839529065927	0.5147986667927507	0.7874602353350095	IRF4 KO	peak23092
19.87396645650365	0.6828887713348465	0.285807031354293	2.3893350982268937	0.016878899219254673	0.10748583835606552	IRF4 KO	peak23093
31.162688008776612	-0.3688417514091145	0.29224852652272254	-1.2620825014850392	0.20691910110971123	0.5153583962156888	IRF4 KO	peak23096
26.17870927022522	-0.6210657080361992	0.3127717890038925	-1.9856832677082328	0.04706850406455022	0.21679675259872624	IRF4 KO	peak23099
25.64691190517399	0.2439359469455318	0.24097523868111487	1.0122863588832662	0.3114011552223037	0.6295672890562789	IRF4 KO	peak23100
29.74506759679643	-0.560438615739546	0.3292643121916453	-1.7020934094228461	0.08873785919114072	0.3215160547335081	IRF4 KO	peak23101
85.9930716754551	-0.16024226071508307	0.14675239908691012	-1.091922596919073	0.2748671244765542	0.5940690764691974	IRF4 KO	peak23103
122.08593230266938	0.05778623526562471	0.11974443575825545	0.4825797115306946	0.6293941875678728	0.8508526367455276	IRF4 KO	peak23104
83.19903668309978	0.1396025111272144	0.1518772574177098	0.9191798265309991	0.3580015211077295	0.6719825694403115	IRF4 KO	peak23105
124.36322549104176	-0.026675889842601476	0.1274844961827282	-0.20924810970242175	0.8342545574751427	0.944285174977219	IRF4 KO	peak23106
854.7728900720814	0.21356533164603714	0.05873819398393756	3.635885224943047	2.7702766456658867e-4	0.004279223960135896	IRF4 KO	peak23107
669.408157796066	0.07971715438582216	0.06903564968587893	1.154724475666492	0.24820327327335234	0.56507755295512	IRF4 KO	peak23108
166.6508122171007	-0.2652649393935841	0.18677145886542704	-1.42026485740904	0.15553058807548012	0.44265274408208805	IRF4 KO	peak23109
23.64428455447752	0.062181874777730725	0.2507454717266778	0.2479880268606061	0.8041436706909704	0.9325159326727133	IRF4 KO	peak23110
31.645236577753064	-0.15138224645215653	0.3283655176968118	-0.4610174890285879	0.6447860576473599	0.8587619394410616	IRF4 KO	peak23111
74.57779197076437	-0.5803856026577074	0.20040140277020196	-2.896115469427273	0.0037781335341798353	0.03520170194875799	IRF4 KO	peak23112
67.3866603382367	0.058218509883952434	0.20923208896280818	0.2782484759988273	0.7808216250259233	0.9227677144906786	IRF4 KO	peak23115
305.65709014867514	0.058160354816781945	0.08147184440400333	0.7138706045290425	0.4753071957431111	0.7617212382059853	IRF4 KO	peak23118
92.29419075360111	-0.012385930392906998	0.14034653610862075	-0.08825248371873566	0.9296760040313302	0.9783204844384524	IRF4 KO	peak23119
36.47337381191489	0.11470972133811487	0.23124637352284555	0.496049817303545	0.619859263544289	0.8462347888156492	IRF4 KO	peak23121
44.834279972382646	0.3707744470606295	0.18732389831866197	1.9793227152997566	0.04777968369346739	0.2188026158067904	IRF4 KO	peak23123
103.30752429177839	-1.5942986099233873	0.19063421703251202	-8.363129320333323	6.107620371225497e-17	1.9922118017034305e-14	IRF4 KO	peak23126
41.68885283668957	-0.566863456227351	0.2219827344527473	-2.553637595396039	0.010660414887841101	0.07673126486393843	IRF4 KO	peak23127
20.71727100291808	-0.39669162347851655	0.3655332794766985	-1.0852407858633957	0.27781502434855454	0.5972743329084115	IRF4 KO	peak23129
72.40033190268245	-0.013417301056646671	0.15414007626967116	-0.08704615555770735	0.9306348244830125	0.9786528699431866	IRF4 KO	peak23130
270.4928703320596	0.10438326815556759	0.08328490247787723	1.2533276146093184	0.2100865026346327	0.519498462187247	IRF4 KO	peak23131
812.4947756084891	0.13996609429466006	0.058596721660393404	2.388633533218049	0.016911161516482563	0.10763125028119744	IRF4 KO	peak23132
183.62151147076486	0.0561203877110294	0.1061669857040559	0.5286048891645742	0.5970795679601817	0.8337877963797743	IRF4 KO	peak23133
183.81503615996098	0.051892597926063835	0.1268777118599555	0.4089969559298296	0.6825418950824916	0.8776611547212584	IRF4 KO	peak23134
37.03741978695937	0.6540172614984625	0.23955293005518838	2.7301576371776775	0.006330404744900777	0.05215792426634674	IRF4 KO	peak23138
31.165857262958905	0.48890482735685514	0.23885262113178757	2.0468891027454985	0.04066897429066001	0.19653691349594654	IRF4 KO	peak23140
131.1856518461451	0.027518139500176866	0.11630451237094921	0.23660422918423588	0.8129638389419883	0.9359369280847208	IRF4 KO	peak23143
176.1726583511635	0.20077336248812092	0.10865739742887504	1.8477652441431165	0.06463631085880467	0.26482989922973343	IRF4 KO	peak23144
65.51441031182436	-0.15601828632868237	0.1649137519951432	-0.9460598915563888	0.3441180394907312	0.6598355927310678	IRF4 KO	peak23145
31.054803837445146	0.30910864588193643	0.23467636037456854	1.3171699330455184	0.1877816698323254	0.48982186470956424	IRF4 KO	peak23146
26.664481229471733	-0.057360834932645564	0.23382226530363867	-0.2453181045789523	0.8062101345482318	0.9331914217771256	IRF4 KO	peak23148
77.4294449928476	0.20905303373739847	0.16229266273164403	1.2881237526004128	0.19770288824329363	0.5032135083047246	IRF4 KO	peak23149
60.6199279829452	0.2139863397923652	0.20467651332481754	1.045485563127476	0.2957986095648231	0.6147862261924946	IRF4 KO	peak23150
29.87096685365511	0.3715633222731567	0.23751706965927008	1.5643647120023103	0.11773194289317342	0.37970898955923765	IRF4 KO	peak23151
27.529810065006966	0.42148567885981514	0.26299917732290073	1.6026121570043184	0.10902030806550514	0.36331573092654557	IRF4 KO	peak23152
36.414849939713115	-0.20119747941422322	0.2556034215288402	-0.7871470507350847	0.43119578901348116	0.7304318126852926	IRF4 KO	peak23153
24.85351405375086	0.0654812969816217	0.27164160829061307	0.24105768403332078	0.8095104090087106	0.9346092860422351	IRF4 KO	peak23154
34.75154410378292	0.27912728571915035	0.2220743362963225	1.2569092420778412	0.20878650152563608	0.5178195524377225	IRF4 KO	peak23155
22.437972064339213	0.14664469774661573	0.30494128984819907	0.4808948562512345	0.630591228741979	0.8514069988163402	IRF4 KO	peak23158
48.265535344331745	-0.745400752930758	0.24745249570727781	-3.012298383979625	0.0025927760386707612	0.02626650259408071	IRF4 KO	peak23160
25.145549960883407	0.2716616344209593	0.25268628279278676	1.0750945061934094	0.28233241886947164	0.601395503906293	IRF4 KO	peak23163
27.49356531064978	0.20650112004499716	0.2781342294406198	0.7424512993611384	0.4578139481264037	0.7495091148458102	IRF4 KO	peak23164
39.307291067967085	-0.10680075897482356	0.2175165798745835	-0.491000543666157	0.6234260630285104	0.8478612843662625	IRF4 KO	peak23165
227.09363838073574	0.008386575467875248	0.1224900854754586	0.06846738195439935	0.9454135845541853	0.9837859206496155	IRF4 KO	peak23166
223.50425343943638	0.003717354385682683	0.08506958354421205	0.04369780867389239	0.9651452859749513	0.9899517776888381	IRF4 KO	peak23167
530.6745168995611	0.07467312913506521	0.06905985155307376	1.0812813444534781	0.27957198330731353	0.5989557221507322	IRF4 KO	peak23168
115.25520724135279	-0.0705401578123358	0.137056220238885	-0.5146804551401342	0.6067763333861218	0.8390737514784469	IRF4 KO	peak23169
132.842825956832	0.021966052595160723	0.18632660986622318	0.11789004593027093	0.9061547804433474	0.9702671701711497	IRF4 KO	peak23170
152.50797629146743	0.11953497370938203	0.24637416960525568	0.4851765666055931	0.6275511030587698	0.8498710594886784	IRF4 KO	peak23171
43.850919275428794	-0.36865686540263426	0.2114515772647478	-1.7434576283205383	0.08125370948156443	0.3045941764289082	IRF4 KO	peak23172
33.68312277448408	0.3784581962724589	0.23504178612848478	1.6101740992794193	0.10735985409051071	0.36014813334038037	IRF4 KO	peak23174
25.1024308051169	0.23184204957709514	0.23940347580344995	0.9684155536966275	0.33283687468082773	0.6498921432840896	IRF4 KO	peak23177
52.67093908805695	-0.3300973111761421	0.2486231205980728	-1.3277015845593119	0.1842767098863371	0.4848468944311239	IRF4 KO	peak23179
509.97782393964343	-0.30018104792242584	0.09657568848262284	-3.1082465228962706	0.0018820100953883465	0.02039700936884519	IRF4 KO	peak23180
42.70320205470334	-0.6033885415280095	0.24441973028704256	-2.468657259458554	0.013562104641235688	0.09181253469982911	IRF4 KO	peak23181
24.762706116633836	-1.109998889722732	0.3351884985110156	-3.311566162483505	9.277529875856262e-4	0.011511707373926355	IRF4 KO	peak23183
20.910742457028586	-0.013567711876791459	0.3291804445704569	-0.041216639993593124	0.9671231881482463	0.9904878705890141	IRF4 KO	peak23184
42.48936427525652	-0.0017953251021025193	0.2322572893170456	-0.007729897767177457	0.9938324953344694	0.9981153673180504	IRF4 KO	peak23185
43.051335039080286	0.35099128522590367	0.2006934646352395	1.7488924508021753	0.0803096117671615	0.30242237696162355	IRF4 KO	peak23187
41.999779642206164	-0.08320642061083633	0.22541003468371087	-0.3691336134506579	0.7120281355033105	0.8922987731367755	IRF4 KO	peak23188
56.950360791530144	-0.09829068260873096	0.18844375043415948	-0.5215916281769866	0.6019546935010294	0.8362601106538531	IRF4 KO	peak23189
23.68744603481993	0.44241745903204094	0.23741251823637824	1.8634967621696799	0.06239240765816224	0.2592939849400339	IRF4 KO	peak23190
58.64769175609873	0.13010458608247713	0.18778024839592783	0.6928555436147701	0.4884002111054424	0.7703839826868225	IRF4 KO	peak23194
123.0581431873791	-0.13109115457470652	0.1513740627484451	-0.8660080346297839	0.3864857556965518	0.6964811129643949	IRF4 KO	peak23196
22.688145321893945	-0.38339425571959185	0.28997892670237896	-1.3221452333779071	0.18611979383891988	0.48744480751831937	IRF4 KO	peak23197
190.09683830816715	-0.8176827311301432	0.17048304938548184	-4.796269975681091	1.6164738509124704e-6	5.362256372582105e-5	IRF4 KO	peak23200
88.50718649640052	-0.5653672015640764	0.20409447433945826	-2.7701249795902587	0.005603478688915381	0.04750838488007206	IRF4 KO	peak23201
333.7488067234434	-0.6127606551798654	0.0900926463533486	-6.801450284594622	1.0357114193731932e-11	1.2310988398161068e-9	IRF4 KO	peak23202
66.81984615087656	-0.4487425777798017	0.1628121622253991	-2.756198134378666	0.005847756204875091	0.04909706903831712	IRF4 KO	peak23203
32.27994684762584	0.20988569793601206	0.24653123618256545	0.8513553949025103	0.39457196179601484	0.702642982358201	IRF4 KO	peak23208
45.60402285207276	0.2587891172998625	0.182212462500831	1.4202602486571534	0.15553192931321114	0.44265274408208805	IRF4 KO	peak23212
39.390652115008656	0.09703674400493723	0.2132448998152083	0.4550483696868079	0.6490744408866627	0.860824325350164	IRF4 KO	peak23213
127.54783243095136	0.47252754702779254	0.1456153540915317	3.2450393021794155	0.0011743441439842984	0.013924192041646214	IRF4 KO	peak23214
24.52863276788778	0.48535391717929754	0.25893753637568107	1.8744054028347552	0.06087456939018644	0.2553811760050109	IRF4 KO	peak23216
24.170837664969522	0.24017404912662146	0.2668906757584283	0.8998967402818189	0.36817520502277096	0.6806217365849498	IRF4 KO	peak23217
31.067873294424025	-0.2633020652938598	0.2598296668987277	-1.01336413365178	0.3108862643633118	0.6291919877458767	IRF4 KO	peak23219
30.93236162656153	0.4191679048212621	0.2149839845173276	1.9497634010382638	0.05120432564048582	0.22885739883174916	IRF4 KO	peak23222
31.772567969974503	0.31320824549553183	0.2422784479915006	1.292761482055224	0.1960935660795034	0.50109386380832	IRF4 KO	peak23223
103.61388097890989	0.24550762516098748	0.12463287951469576	1.969846368927383	0.048855980510208646	0.22219689157288536	IRF4 KO	peak23224
99.29000199173807	0.21266591189140954	0.1487555619879048	1.4296333464741389	0.15282227956237648	0.4383066674070843	IRF4 KO	peak23225
70.42461528450724	0.16236282831187532	0.14513712103474594	1.1186857445863594	0.263274228876286	0.581651181274024	IRF4 KO	peak23226
52.75127007511477	0.32250953462437526	0.18326264688473398	1.7598214371923968	0.0784380871428875	0.29821221572417206	IRF4 KO	peak23227
78.35574261405284	0.43816533418310716	0.18281863795181813	2.3967213578004323	0.016542498158774985	0.10587056152377881	IRF4 KO	peak23229
42.69065666930823	0.06267631009312324	0.19266281871182983	0.3253160651971444	0.7449418733054294	0.9069936354853031	IRF4 KO	peak23233
128.66809708001503	-0.05711945503383704	0.13714559975582197	-0.4164876972759912	0.6770531680174314	0.8746652583771234	IRF4 KO	peak23234
646.7915906126279	0.01487200972358397	0.0761592695622142	0.19527510976763093	0.8451775814967613	0.9480764436360163	IRF4 KO	peak23235
101.05421298524612	0.012570472151722002	0.1621675178059307	0.07751535154386067	0.9382135792520095	0.9813381314739924	IRF4 KO	peak23236
53.48691803972802	-0.8328528272250386	0.22769339281722484	-3.6577821469487715	2.544071382111582e-4	0.003986651991391704	IRF4 KO	peak23238
21.93353874975126	-0.4840489449024891	0.2789031925586077	-1.735544654264841	0.08264437930771268	0.3077706298289933	IRF4 KO	peak23239
48.96608261981956	0.3122398598692066	0.1688384433302102	1.8493410251274074	0.0644085853845841	0.26432203093632434	IRF4 KO	peak23242
110.41199645518356	0.12272687130872396	0.15022143691507572	0.8169730887217169	0.4139438073184661	0.7179005354230488	IRF4 KO	peak23243
49.48698713753087	0.03635413137383863	0.21080832052135087	0.1724511218719028	0.8630828846874159	0.9543375594838867	IRF4 KO	peak23244
32.14783667859673	-0.06741981223691021	0.24899659898736384	-0.2707659964477332	0.7865710141323574	0.92512759332604	IRF4 KO	peak23245
61.71647256552152	0.3379690588089425	0.1636796327972431	2.0648204851949976	0.03893998883739587	0.19099872771872797	IRF4 KO	peak23246
35.21588602598463	0.9725138410079694	0.2560637284806411	3.797936735430662	1.4590554962967594e-4	0.0025197144801883554	IRF4 KO	peak23247
32.153011678269756	0.08239722682757614	0.23993955514042076	0.34340826705023475	0.7312913410621481	0.9011387241815281	IRF4 KO	peak23248
31.23463181106961	-0.06410516617290468	0.2920516309710379	-0.2194994287816932	0.8262610247821922	0.94123068505362	IRF4 KO	peak23250
50.07834455905903	-1.0093180542345153	0.22788367030654497	-4.429093374162348	9.463004905100706e-6	2.466530400396235e-4	IRF4 KO	peak23255
42.575004881715515	0.3391513336695868	0.2021529166051588	1.6776969601285083	0.09340627319322474	0.3312338389969238	IRF4 KO	peak23260
116.22818490979816	-0.5041805217707013	0.15845547858631484	-3.1818434191662295	0.0014634091257986074	0.01664804553091174	IRF4 KO	peak23263
37.262371605606944	0.28503054700359454	0.20049906162840062	1.4216053915098228	0.15514083873884768	0.44211542631119954	IRF4 KO	peak23265
272.7529724774833	0.010663817913141084	0.08362919387112953	0.12751310181912978	0.8985343040765732	0.9674272628708511	IRF4 KO	peak23266
83.30601895134122	0.17470899875019483	0.13663826804464174	1.278624218898287	0.20102941718342068	0.5073301692234216	IRF4 KO	peak23267
215.61814213809177	0.07367267627836607	0.10325532102010122	0.7135000458138506	0.47553638478664045	0.7619002317829872	IRF4 KO	peak23268
29.073345492496877	-0.03520361960508821	0.31163956565079126	-0.11296261285556962	0.9100601960554308	0.9717960726748714	IRF4 KO	peak23270
25.36848581858489	0.6028529151062806	0.2589362413767292	2.3281905688481173	0.01990198675663135	0.12073796037028636	IRF4 KO	peak23271
23.447571333418367	0.4196759270310092	0.2401634999639054	1.747459239618356	0.0805577093676833	0.3029262156201315	IRF4 KO	peak23272
82.15736464471539	1.2278022971123763	0.21787550202597483	5.635338923813469	1.747143816436087e-8	9.814557243472574e-7	IRF4 KO	peak23273
30.124147736729004	0.6356062431873238	0.22641436825395866	2.8072699099837752	0.0049963358743708875	0.04361918779169887	IRF4 KO	peak23274
80.81086580960593	-0.052302920031337845	0.17863739684754662	-0.29278818967550446	0.7696840561425817	0.9180918110334642	IRF4 KO	peak23276
187.49399315443415	0.11384008722980363	0.1041465921776156	1.093075489552806	0.27436065656153724	0.5935535769062708	IRF4 KO	peak23277
71.5326126913405	0.2022798834608273	0.15413270725773423	1.3123748168685792	0.1893936995565288	0.49200393002017584	IRF4 KO	peak23278
90.95235141765806	-0.07749118230933578	0.16141001683445108	-0.48008905413109526	0.6311640711051132	0.8516506851088304	IRF4 KO	peak23281
25.19663069547923	0.32337767787503535	0.2799405967169212	1.1551653517479574	0.24802272040853598	0.5648484536384799	IRF4 KO	peak23282
110.456467084448	0.30855719835673406	0.1227978472493076	2.5127248178080244	0.011980274398826566	0.08379078438395128	IRF4 KO	peak23288
776.7491892736564	0.18838846671911336	0.061885265322920935	3.0441570499228097	0.0023333329717321262	0.02417784540017118	IRF4 KO	peak23289
275.07712595834477	0.26770229339154555	0.08701519938213977	3.0765003734105396	0.002094460404891761	0.02219544780661234	IRF4 KO	peak23290
76.64683108031238	0.20388271517297815	0.23171139763238396	0.8798993802473337	0.37891382049833994	0.690164278255065	IRF4 KO	peak23291
29.82306608502235	0.19499597463696747	0.2909608182618181	0.6701794963385839	0.5027433727727836	0.7797324220070633	IRF4 KO	peak23292
23.34581409758069	0.5844836662649334	0.2903577769187627	2.0129774806357688	0.044116998483225145	0.20785505247152683	IRF4 KO	peak23294
19.658968894666742	0.24252569258885898	0.32823820973381124	0.7388709948958658	0.4599853365332459	0.7509150837704134	IRF4 KO	peak23295
24.785344501449753	0.022003494654687063	0.2600695898565882	0.08460618047200594	0.9325744853831195	0.9793879824062431	IRF4 KO	peak23296
27.623540766216188	0.05009218810233592	0.28561909327243795	0.1753810906981469	0.8607801977426538	0.9535996078748524	IRF4 KO	peak23298
21.104368175190213	-0.34701521863047136	0.3299380896194651	-1.051758586075049	0.29291032413190476	0.6119368362290614	IRF4 KO	peak23299
17.270035755228918	-1.157325049947666	0.41767709499859496	-2.7708607050897993	0.005590833831681102	0.04743914083214906	IRF4 KO	peak23302
45.45929635842998	-1.4317852998280802	0.35480305886788727	-4.035436741714261	5.4500822586784776e-5	0.0011017005016882425	IRF4 KO	peak23304
62.87737657435995	0.2293871545583646	0.18019228252314914	1.2730132020437415	0.20301335713171065	0.5100181164896254	IRF4 KO	peak23305
18.521227255943568	-0.7034809772006893	0.3852052343824092	-1.8262497868923413	0.0678126450438461	0.27282783218675954	IRF4 KO	peak23307
70.83054994199293	0.5455125489929988	0.1813171653773627	3.0086095150321914	0.0026244619422386302	0.026504279715256127	IRF4 KO	peak23309
41.116801441248114	0.4239108714295975	0.23055113652725673	1.838684804659295	0.06596155968018687	0.2681940419257918	IRF4 KO	peak23310
20.992499416978447	-0.43484982161287694	0.37279702542949283	-1.1664519616590132	0.24343176027140676	0.5598481593745923	IRF4 KO	peak23313
28.603846828256867	0.13834482909002102	0.2641355510386972	0.5237645161584206	0.6004423363353268	0.835488593814714	IRF4 KO	peak23315
31.92874786433871	0.09056026981893271	0.26141109852257566	0.3464285576655111	0.7290206663578951	0.8999232562596432	IRF4 KO	peak23316
84.59033863102377	-0.4098078435591916	0.20805726842007444	-1.9696877050782775	0.048874172936470485	0.22222679280239693	IRF4 KO	peak23320
27.416072207481157	0.213248669595557	0.2445791860813779	0.8719003158535477	0.38326276137513277	0.6939210648759174	IRF4 KO	peak23322
72.14125633941813	0.45427113788026513	0.19986340149256898	2.272908068649853	0.023031720472772473	0.133665575499396	IRF4 KO	peak23324
44.63165143146574	-0.22488131131132988	0.23903452372905087	-0.9407900909168926	0.3468124398963458	0.6620595723811984	IRF4 KO	peak23327
28.62177222873672	-0.3061038988211965	0.2946660268659189	-1.0388163918213826	0.29889013639043993	0.6178753546978737	IRF4 KO	peak23328
26.099738192338144	0.0029369812522043997	0.35096722956539883	0.008368249240367115	0.9933231810571809	0.9979898902885218	IRF4 KO	peak23329
25.893187800707352	0.06998298613260945	0.40565864653907563	0.17251693444643054	0.8630311491874227	0.9543375594838867	IRF4 KO	peak23330
56.188048652066016	-0.4823820105231432	0.3058035504968411	-1.577424492748413	0.11469788340706559	0.37414299783748195	IRF4 KO	peak23331
374.01606203467406	-0.43897415669253714	0.1394221420514856	-3.1485254080405207	0.0016409645733812602	0.018249886140829084	IRF4 KO	peak23332
50.054286705474205	-0.0444642348629888	0.2699939824753378	-0.16468602172291125	0.869191119796993	0.9569735337679725	IRF4 KO	peak23333
275.1553263889973	-0.07139361224565995	0.1250236456493343	-0.5710408769066325	0.567971934273406	0.8183840361347107	IRF4 KO	peak23334
68.03614964252732	-0.10818434304549267	0.19823211870785817	-0.5457457840367829	0.5852406955642462	0.8277654608056307	IRF4 KO	peak23335
37.49126569809541	-0.8101995898774657	0.32874516048842717	-2.4645217245897286	0.013719624629512372	0.09258827560079733	IRF4 KO	peak23339
73.34128582901496	0.22782444098070967	0.17066393106175595	1.3349302313812856	0.18189918219473275	0.4815237268903969	IRF4 KO	peak23342
31.242948170682656	-0.18650249674619462	0.28109062288505005	-0.663495974472487	0.5070129568007699	0.7825353941974174	IRF4 KO	peak23343
60.940454512929705	0.16483074472134224	0.2173125709332614	0.7584961330744332	0.448154027094107	0.7425558876215931	IRF4 KO	peak23344
28.053724460437607	-0.2597912419475529	0.2805133290319446	-0.9261279770344464	0.35437947624148314	0.6686847668123367	IRF4 KO	peak23345
23.96159158487353	-0.4547387762159318	0.3408203722735941	-1.3342476366139566	0.18212271232629385	0.481834983957326	IRF4 KO	peak23347
48.37581211502025	0.05908876150476933	0.2199545719038886	0.2686407515575024	0.7882061494370256	0.9257468656353771	IRF4 KO	peak23349
19.579186887480287	0.2696514543506999	0.3448868913889064	0.7818547503060406	0.4342999404298175	0.7327019614139241	IRF4 KO	peak23355
24.379696355404032	0.11216651917905124	0.3176523093248823	0.3531109829405702	0.72400523939458	0.8977268167118417	IRF4 KO	peak23358
19.617201856970404	0.2678298200926018	0.33081141471586084	0.8096148082515383	0.4181615945336251	0.721019528441962	IRF4 KO	peak23359
18.91260498932395	0.40540787036649817	0.392868190226089	1.031918288251316	0.30211039784902083	0.6208438375463798	IRF4 KO	peak23362
21.627078332822094	0.2711559505479659	0.2891174303864255	0.9378747942853086	0.34830875795328486	0.6632544200838947	IRF4 KO	peak23364
18.367502625357368	-0.05456977215852081	0.3548191551611159	-0.15379601513830848	0.8777705759146327	0.9601587576792655	IRF4 KO	peak23365
25.865676863067183	0.08643790524542183	0.301856871418836	0.28635394264550795	0.7746070467278903	0.9202892269698455	IRF4 KO	peak23366
31.241739798629606	-1.0438629977413583	0.2857888262110253	-3.652567567391785	2.596312499199682e-4	0.004054815566202479	IRF4 KO	peak23369
186.34441099354163	-0.5390966947740796	0.12712365647405569	-4.240726783091724	2.2279720051589918e-5	5.164983398526501e-4	IRF4 KO	peak23371
29.240663238990795	0.06793224976284447	0.232761353946577	0.2918536458523788	0.7703985264041029	0.9184012323770071	IRF4 KO	peak23373
209.1021348492218	-0.8150546120793377	0.13503715010953418	-6.03578060865631	1.5819606378568935e-9	1.1364235532763455e-7	IRF4 KO	peak23374
25.264462780953703	-0.9348347589057784	0.3240646010313406	-2.8847172938070136	0.003917652928275855	0.036199386234412455	IRF4 KO	peak23375
202.43796602091314	-0.4407450284040953	0.13468684569836756	-3.272368776020992	0.0010665036753039758	0.01290008773158633	IRF4 KO	peak23377
60.40655083177732	-0.660039550530171	0.2184213844365533	-3.021863231170473	0.002512240292281368	0.025597393295252437	IRF4 KO	peak23378
93.18390105395191	-0.23834511006868336	0.19365380712187008	-1.2307793665976738	0.2184053946613585	0.5301064360192791	IRF4 KO	peak23379
20.631332162906954	-1.1337818313626724	0.4058343252407649	-2.7937061033219552	0.005210781199700341	0.04498893033938997	IRF4 KO	peak23382
23.37840472604167	0.7836010405067648	0.26538221456538236	2.9527262849549722	0.0031498111772886492	0.030561981960389485	IRF4 KO	peak23383
42.54616070517313	-0.023638067534604627	0.21210167530033988	-0.11144686858853277	0.9112619957570179	0.9721331818840436	IRF4 KO	peak23384
42.7240467991968	-1.2379047076092222	0.2800038135135217	-4.4210280284252	9.82324294742297e-6	2.543895967193915e-4	IRF4 KO	peak23387
49.13326445385266	0.37647156109153507	0.21798033444996245	1.7270895654027651	0.08415157930347238	0.311096310734458	IRF4 KO	peak23388
41.68248729345233	0.1347283366800542	0.270483440613072	0.49810197760972663	0.6184121667514371	0.8455726704487256	IRF4 KO	peak23389
69.95684948358488	-0.17353005449665465	0.1932817811884346	-0.897808647197205	0.3692875738051983	0.6816417406113319	IRF4 KO	peak23391
185.9599226715645	0.012798606136661677	0.09554522039313713	0.13395338965151396	0.8934394318330401	0.9657271591126889	IRF4 KO	peak23392
735.2589153955922	0.11843765597073634	0.08391230201429882	1.4114456775426603	0.15811324249275885	0.4467628514292301	IRF4 KO	peak23393
20.96467631450322	-0.07034473163452644	0.38530461765010865	-0.18256913728037852	0.8551361021706708	0.951594582496498	IRF4 KO	peak23394
61.00548313769937	0.09316294863385839	0.23646130841343097	0.3939881296392537	0.6935898031049256	0.8830232643192315	IRF4 KO	peak23395
24.152714923164677	0.08082028982402918	0.29160947959916994	0.27715247781080443	0.781663027942906	0.92318357188020606	IRF4 KO	peak23396
48.50327643476766	-0.8054921899950003	0.2968024384079798	-2.7139001765470128	0.006649620028028187	0.05413585885023452	IRF4 KO	peak23397
54.021883373612894	-0.25782472106303533	0.1790495939747297	-1.4399626122549243	0.14987797709163728	0.43367367410275	IRF4 KO	peak23399
36.745170148412804	0.37431071138019256	0.19365492963277195	1.932874686381588	0.053251636925185246	0.23479763644130847	IRF4 KO	peak23400
50.591992488853755	0.5258724405525571	0.17194499593884616	3.0583759514559445	0.0022254019349751577	0.023288732391581093	IRF4 KO	peak23402
40.584123529208874	0.4338644812619228	0.23220032122378123	1.8684921664849434	0.0616935010054277	0.25760344432594773	IRF4 KO	peak23404
22.614076776737694	0.10922654361068823	0.265048014616585	0.41210096883273745	0.6802654185947574	0.8763587677212129	IRF4 KO	peak23406
29.286940856370588	-0.07720129032554605	0.24476204678849456	-0.31541364904607844	0.7524476049138823	0.9106041311813639	IRF4 KO	peak23408
100.98257022525638	0.013325240445211745	0.1393070958552256	0.09565370926302241	0.9237956069007343	0.9765433864385922	IRF4 KO	peak23409
134.8732392478348	-0.12056670972330791	0.12604005879978847	-0.9565745277445892	0.33878205073004	0.6549774545638454	IRF4 KO	peak23410
544.51486591052	0.09958340505544287	0.08021198325326871	1.2415028405544972	0.21442004947587556	0.5249404048515818	IRF4 KO	peak23411
218.21636077175708	0.09555955621519689	0.13229986047339098	0.7222952153786772	0.47011299393057115	0.7583842378392586	IRF4 KO	peak23414
28.689320053569944	-1.1279134697619542	0.3516188636275826	-3.2077729224350846	0.0013376707151348415	0.0154605608220561	IRF4 KO	peak23416
24.648106479143856	0.1924473010442104	0.3524863680548842	0.5459709040839992	0.5850859376916777	0.8276787566131427	IRF4 KO	peak23419
17.861401622830517	-0.1509112972702614	0.39581238376208283	-0.3812697718951917	0.7030030812379405	0.887538720245489	IRF4 KO	peak23420
25.99664849954511	0.19896741433115095	0.2789787710613706	0.7131991211165724	0.47572255006820263	0.762004339190574	IRF4 KO	peak23421
419.0458196653797	0.11017721436606912	0.10448927599376952	1.0544356185666246	0.29168352207705706	0.6107089185030602	IRF4 KO	peak23422
341.49654522483104	0.15213820119757945	0.09927437834198152	1.5325021797013125	0.12539856012779277	0.39346515650753144	IRF4 KO	peak23423
70.60854762290465	4.484200728116688e-4	0.14802972441910664	0.0030292569588394767	0.9975830063383871	0.9992942559214435	IRF4 KO	peak23424
41.70264477826053	0.2043933588326676	0.2620167375913252	0.7800774893681243	0.4353452655283	0.7335361621911074	IRF4 KO	peak23425
31.337364585917292	0.026338657831237035	0.2704237355611113	0.0973977294433348	0.9224105477992869	0.975909544198544	IRF4 KO	peak23427
20.490443123623812	0.3585792147660495	0.30698209734168985	1.1680785878758555	0.2427750664269822	0.5589962100112345	IRF4 KO	peak23431
34.4750517268995	0.4258644478440007	0.2899571343460903	1.4687151906243239	0.14191005548761157	0.4211698157285657	IRF4 KO	peak23432
28.948222744907966	-0.41007873781560616	0.32764964507138783	-1.2515769328126658	0.2107240642730942	0.5202515433181456	IRF4 KO	peak23433
42.32618941707069	-0.066353018289328	0.2288642704798303	-0.2899230104822136	0.7718751374843956	0.9191534693800597	IRF4 KO	peak23435
27.914346538921873	0.2484828249503001	0.28979174022657894	0.857453096337457	0.39119452591058096	0.6999414617410059	IRF4 KO	peak23439
104.93455531300233	-0.06019340422760574	0.14430992055227546	-0.4171120321960195	0.6765964644527287	0.8744815321948305	IRF4 KO	peak23443
88.14731309148435	-0.3022959364369414	0.14666488629895186	-2.061133677359976	0.03929028870409589	0.1921580738064222	IRF4 KO	peak23444
496.9230127935321	-0.026220072701838713	0.06517871704872838	-0.40227966871818416	0.6874782157063429	0.8801228440238358	IRF4 KO	peak23445
356.6844034580014	-0.021032808629524	0.09963090488232887	-0.2111072729326832	0.8328035651434715	0.9437479450400941	IRF4 KO	peak23446
891.8483140356356	0.031114761097989087	0.04823324218434027	0.6450895624862435	0.5188691473702789	0.7898890783818697	IRF4 KO	peak23447
159.70981689044393	-0.06472024035673461	0.10450596706501511	-0.6192970810601747	0.5357206670377799	0.7998435398394956	IRF4 KO	peak23448
27.057660582279453	0.24127929236408543	0.2645879799851375	0.9119057198956605	0.3618183502564161	0.6749962794061989	IRF4 KO	peak23451
27.884997630611032	-0.702714079660495	0.30512423524947196	-2.3030424937761844	0.02127645233022246	0.12648601626828104	IRF4 KO	peak23459
63.19344990426655	-0.7763924065879535	0.23006742014481188	-3.3746299502087997	7.391500901177885e-4	0.009560765336825995	IRF4 KO	peak23460
31.999123831137286	-0.12306986761839211	0.28335298996745584	-0.43433410613569723	0.6640458403621621	0.8683596449364546	IRF4 KO	peak23462
154.4597214046624	-0.027029429494507942	0.11929897717951027	-0.2265688284471753	0.8207590332652568	0.938894181925619	IRF4 KO	peak23463
24.84992368938058	0.41564236840060137	0.26170131577645644	1.588231863364571	0.11223391846270146	0.36945137680706597	IRF4 KO	peak23468
34.846819322603466	0.027982549990147033	0.22604752819316726	0.12379055950673679	0.9014811067409347	0.968464606879884	IRF4 KO	peak23469
46.47380461434482	0.031089115436895257	0.20134162118507362	0.15440978002416142	0.8772866427956441	0.9599623968080743	IRF4 KO	peak23470
32.07163697554202	-0.2044440585379985	0.25631362136857616	-0.7976324373491263	0.42508382156391383	0.725771234079409	IRF4 KO	peak23475
23.60820448497569	-1.1737600790835883	0.3442162625550387	-3.4099495194417466	6.497490466853621e-4	0.008616141441633429	IRF4 KO	peak23477
101.93263431864831	-1.8286866472613452	0.22113144238164908	-8.269681722173315	1.3431710087947572e-16	4.1187062417203533e-14	IRF4 KO	peak23478
57.37044090067541	0.0879990585103633	0.2869568215152318	0.30666306535491183	0.7590998455879088	0.9135000241880166	IRF4 KO	peak23484
62.27275837674773	-0.30638875841728774	0.28723211718566616	-1.0666939387535093	0.28611006506891606	0.6050633265953933	IRF4 KO	peak23485
207.36013182367378	-0.6062898818561767	0.1770831606912271	-3.423757964843085	6.176160198047177e-4	0.00826163713053604	IRF4 KO	peak23487
63.023256129764086	-0.8430126915886055	0.3497349384870515	-2.410433156136664	0.015933590767576784	0.10315686355693338	IRF4 KO	peak23488
65.37657840934025	0.3649411567751855	0.17567798048851474	2.077330099995339	0.03777110279594338	0.18726442125796364	IRF4 KO	peak23490
46.314326049857534	0.007099169866514625	0.19637492642008325	0.03615110134441579	0.9711618759523273	0.9915891446281324	IRF4 KO	peak23494
41.92169173675796	0.19461709765456872	0.19385563671461017	1.003927979360639	0.31541332920133863	0.6336927299167825	IRF4 KO	peak23497
21.705463628105246	-1.2451463941320182	0.34941827510670476	-3.5634838897644308	3.6596516495559345e-4	0.005396903842978143	IRF4 KO	peak23498
38.903587315368995	-0.12639381309422143	0.2282629291559224	-0.5537202802119657	0.5797702937789203	0.8248040066035742	IRF4 KO	peak23499
78.32308834880845	0.03832623199899672	0.19698177788258742	0.1945673981165983	0.8457316277749212	0.9482956842069078	IRF4 KO	peak23501
25.9021040649624	0.03750719450662402	0.286835870297377	0.13076186903590004	0.8959636880318167	0.9667128024703585	IRF4 KO	peak23503
75.11217567356994	-0.18035581732232595	0.18205141398878139	-0.9906861659060779	0.3218388482831525	0.6397056104593513	IRF4 KO	peak23506
115.14011775179222	0.19368857278057222	0.12292414774964948	1.5756755391547916	0.11510059747523471	0.3748226017265932	IRF4 KO	peak23507
302.7520570418296	-0.032960089557930346	0.09228685181485162	-0.3571482709590719	0.7209808091891516	0.8964407139027247	IRF4 KO	peak23508
180.78536355675482	-0.1281547189210055	0.0987314602226672	-1.2980130004355306	0.1942828676850017	0.4986389777021036	IRF4 KO	peak23509
162.10682935915085	-0.05596931131160877	0.11142433181363834	-0.5023078029780756	0.6154510212554631	0.8438191225880336	IRF4 KO	peak23510
32.05583332870618	0.06679317037300062	0.24647908651945316	0.2709891995957597	0.786399339048436	0.9250523840362294	IRF4 KO	peak23513
29.953803457077747	-0.020611893783393995	0.32117894516748596	-0.06417573160857559	0.9488303009231212	0.9847738084099953	IRF4 KO	peak23517
29.51724292220773	0.11645506942101799	0.22036760638513556	0.5284582036866614	0.5971813492748093	0.8338750060804383	IRF4 KO	peak23518
286.0033630205127	-0.055793276383418695	0.08756605664516875	-0.6371564339079663	0.5240229521585741	0.7930429693902484	IRF4 KO	peak23519
1009.4736464334026	0.15814431514654773	0.08650072384509597	1.8282426795612703	0.06751313825016378	0.27206535339704596	IRF4 KO	peak23520
73.17192606466202	0.14776831381329586	0.15729555754072014	0.9394309421297045	0.3475095327617628	0.6625795935072982	IRF4 KO	peak23521
42.147910085878976	0.30320936473193594	0.210843039464724	1.4380809795841787	0.15041107871106846	0.43462302563877014	IRF4 KO	peak23522
28.823667437171284	-0.10289821848123455	0.2685459488843491	-0.383168016157817	0.701595191048378	0.8867494033149157	IRF4 KO	peak23523
33.443166201010726	-0.6012953481063663	0.270105278432398	-2.22615178642967	0.026004016156324965	0.14539481818206804	IRF4 KO	peak23524
23.970489439292056	0.3231763901028933	0.25513719177094146	1.2666769115850285	0.2052708389082996	0.512951780931357	IRF4 KO	peak23525
90.14459182016753	0.09662961344027413	0.157060890202341	0.615236634121878	0.53839845773081485	0.8013907340928217	IRF4 KO	peak23526
22.51289045635103	-0.34766125857908103	0.2946575670561148	-1.1798823361385868	0.2380470161642794	0.5535805367753895	IRF4 KO	peak23527
57.825207181824304	0.041562162013579755	0.2518150702350388	0.16505033624392107	0.868904362716762	0.9569070017307574	IRF4 KO	peak23531
29.573504399087803	0.21107556759781745	0.2347171057718394	0.8992764583719641	0.3685054235659958	0.6809014209447437	IRF4 KO	peak23533
24.177214651723187	0.5778389359970019	0.28280403566953266	2.0432485506403055	0.041027839830737274	0.19768540421527958	IRF4 KO	peak23534
41.73656631527076	-0.5424813587959287	0.22983817588893116	-2.360275253220256	0.018261379792137163	0.11371813957413018	IRF4 KO	peak23535
150.63899028394468	-0.18176388447959316	0.11397306107306618	-1.5947968999715418	0.11075766051756915	0.3665348279272751	IRF4 KO	peak23536
51.8021963931698	0.18199010345700586	0.22940731008461676	0.7933055986310066	0.42759979572457535	0.7275476180846198	IRF4 KO	peak23537
30.43178887217606	-0.06018922706839873	0.2576340232251946	-0.23362297539323099	0.8152776894925103	0.9367063872117493	IRF4 KO	peak23541
109.93502596602221	0.13489357250500156	0.14383869649093461	0.9378114220709945	0.3483413301578801	0.6632634153651453	IRF4 KO	peak23542
97.14225189368089	0.15502055931030892	0.1817990843660558	0.8527026406699176	0.3938242261371989	0.7022338339111439	IRF4 KO	peak23545
26.095242143692513	0.2436632208587261	0.31435252230419936	0.7751272968089401	0.438264443264734	0.7356469919170756	IRF4 KO	peak23546
19.356242415485692	0.018582373688225504	0.3386360442496712	0.054874175397953216	0.9562387059178811	0.9870512188682539	IRF4 KO	peak23547
65.16071792002559	0.03391693805421938	0.2293637299043216	0.1478740255417355	0.8824421874310089	0.9618224282262325	IRF4 KO	peak23548
103.15267921299248	0.06448881142684613	0.1459164523705609	0.44195709516754234	0.6585202534985838	0.8656424089947903	IRF4 KO	peak23549
43.13081208108528	0.5052402254787538	0.25469734109355885	1.9836886530086004	0.047290559293854985	0.2174483708844748	IRF4 KO	peak23553
34.564767827765046	0.13479265893218859	0.2564177876931062	0.5256759296804919	0.5991133906459337	0.834943363160522	IRF4 KO	peak23556
17.53539751625031	0.14359564741161665	0.36316859641501914	0.3953966527643251	0.6925501789460324	0.882487985226392	IRF4 KO	peak23559
39.99226139629345	-0.7903784992211661	0.2851734032764014	-2.7715715776449876	0.00557864058188302	0.04737359748924796	IRF4 KO	peak23560
62.69127174905974	0.04918668323582545	0.20552133214130133	0.23932641309471617	0.8108524857282229	0.935130304246779	IRF4 KO	peak23565
185.1485476082699	-0.07058119203154688	0.13181571964589853	-0.5354535272511637	0.5923362849219698	0.8315421667961558	IRF4 KO	peak23566
244.42339192430012	0.1655823745004672	0.1132518062739581	1.4620727028399048	0.1437212880855208	0.42386009153583803	IRF4 KO	peak23567
1267.4426982738532	0.17907181657842838	0.09483003028806099	1.8883450319953483	0.058979645533651495	0.25045961878700196	IRF4 KO	peak23568
34.4660217138308	0.24529373957893402	0.24433534614127586	1.0039224510607812	0.31541599407342	0.6336927299167825	IRF4 KO	peak23569
29.32808837024492	0.023553313395265132	0.27658954900947397	0.08515619436675956	0.9321372158577004	0.9792196218256306	IRF4 KO	peak23570
91.21994107766253	0.12317185844373116	0.13301959780295464	0.9259677557151301	0.35446273742255013	0.6687756821823797	IRF4 KO	peak23573
144.8609984969906	0.11379650613585755	0.11118469414413333	1.0234907512390008	0.3060758706182875	0.6247980780131013	IRF4 KO	peak23574
34.21063550257284	0.1454065255772611	0.20531432454457427	0.7082142266488229	0.47881223270787576	0.7639289500987037	IRF4 KO	peak23575
187.05639106734824	-0.9106911569112159	0.16124819639160953	-5.647760268273012	1.625516332994093e-8	9.190452611237536e-7	IRF4 KO	peak23579
34.13022295643108	-0.0026195730354505705	0.21935929308051105	-0.011941928689974003	0.9904719459380256	0.9971706342175334	IRF4 KO	peak23582
1458.7883826477196	0.14655086064642645	0.09216254504179967	1.5901346971262493	0.11180444642459121	0.36864631416294663	IRF4 KO	peak23583
294.52646113079425	0.06583223446486586	0.07988344751315009	0.8241035723205213	0.4098807105353533	0.714620097191118	IRF4 KO	peak23584
58.052545888769586	-0.01267846261208618	0.19407737751183585	-0.06532684424444565	0.9479137693734166	0.9844983820376829	IRF4 KO	peak23585
45.333044702829746	0.7757275484242948	0.21959873113439213	3.5324773709623924	4.1168545826495193e-4	0.005952811611992898	IRF4 KO	peak23588
57.632474904476496	-0.3479130466597306	0.19472708494891508	-1.7866700297547333	0.07399083576810757	0.28770896823747427	IRF4 KO	peak23589
44.08532596443014	0.44825334263759337	0.21412562105670255	2.0934129247377244	0.03631230964977112	0.18219253293986243	IRF4 KO	peak23591
35.95969686369965	-0.057504766874071474	0.2553324531953477	-0.22521526799445346	0.8218118123965164	0.9393334140155355	IRF4 KO	peak23592
77.61849729473022	0.11523700546306426	0.17678774241064446	0.6518382094353041	0.5145055496828849	0.7872147077385121	IRF4 KO	peak23595
38.12404205926293	0.17102156041219488	0.2566250370754687	0.666425857590429	0.5051389394009005	0.7811952148746506	IRF4 KO	peak23596
113.72960840450664	0.16867269807187785	0.28220287751117623	0.5977001353049556	0.5500400351640182	0.8079892636737397	IRF4 KO	peak23597
582.6547626792612	0.038307680544853374	0.061118067541023106	0.626781606259734	0.5308024022164746	0.7969365532193795	IRF4 KO	peak23598
447.06229887228034	0.05122812256929568	0.06881010414457732	0.7444854677397373	0.45658282972241854	0.7485174427308409	IRF4 KO	peak23599
427.8196720504919	0.0846360562302832	0.06833880520870012	1.238477260054706	0.21553914877415412	0.5264222386546845	IRF4 KO	peak23600
75.36673025083314	-0.14320592039632135	0.2103394254848264	-0.6808325166156358	0.4959774724370385	0.7753277183592527	IRF4 KO	peak23601
24.462790770537246	0.26009587569569675	0.2789267028173062	0.9324882597061945	0.3510842512456439	0.6658209775916966	IRF4 KO	peak23605
97.3584054376282	0.12422950791914107	0.2003637711483558	0.6200198129988157	0.5352447427752349	0.7996164185653918	IRF4 KO	peak23612
354.4563171643615	0.18470484590750227	0.0797302226479882	2.3166227281589418	0.02052429217346158	0.12338615034857417	IRF4 KO	peak23613
242.78494336383716	0.27022538037294536	0.09222923292794886	2.929931994382413	0.0033903619306945745	0.032337864754633974	IRF4 KO	peak23614
149.83679042109506	0.07211286485560366	0.11493065182498592	0.6274467577667242	0.5303664261352374	0.7966902925910098	IRF4 KO	peak23615
683.765863307438	0.20326285472709776	0.07305854677956698	2.782191320344553	0.0053993200368348615	0.04620241489545717	IRF4 KO	peak23616
62.58058135003026	0.17364239008582844	0.1624116953846308	1.069149544154444	0.28500228996854854	0.6041151415140918	IRF4 KO	peak23617
33.45322479357785	0.0864725308071356	0.23342419009028217	0.37045231162070374	0.7110455027412897	0.8918656168135439	IRF4 KO	peak23618
72.57870618345399	0.48138053439002026	0.1709647817344669	2.815670745204554	0.0048675523795665915	0.042713470044403484	IRF4 KO	peak23620
95.71892383041829	0.11872924040084057	0.16436624975978684	0.7223456188503266	0.470082012273888	0.7583675270680312	IRF4 KO	peak23623
168.2653905973683	0.03648276415198425	0.10590419535796061	0.344488374881382	0.7304790371553975	0.9006474163091854	IRF4 KO	peak23624
308.13548686614473	0.08471445157330881	0.07693580678423059	1.1011056504664172	0.2708506780976456	0.5897252587756584	IRF4 KO	peak23625
504.29795100519857	0.16712859432688895	0.07384529309615548	2.263226094983026	0.023621755403917314	0.13616708883222176	IRF4 KO	peak23626
279.49780423190134	0.14175523804262247	0.08577216879736507	1.652695041179572	0.09839294413128154	0.341924253812818	IRF4 KO	peak23627
143.19569793633636	-0.05661734218513378	0.16507751470544274	-0.3429742826341876	0.731617807497023	0.9012773019428089	IRF4 KO	peak23628
46.021343457787395	-0.010915641821763277	0.29055143608527034	-0.03756870717568844	0.9700315583561405	0.9911508418525755	IRF4 KO	peak23629
29.144760531428023	0.113288078409694	0.268810249555226	0.42144255510026385	0.6734319501762551	0.8729844271297525	IRF4 KO	peak23632
22.836969648700144	0.24733477604078333	0.25571603794149694	0.9672243400602386	0.33343189695934705	0.6504378432897114	IRF4 KO	peak23633
20.051806509320432	-0.36053144366236717	0.34102479813471	-1.0572000793911525	0.2904202836112569	0.6094198251287496	IRF4 KO	peak23635
53.582799542203944	0.10216458162838157	0.1789993675659986	0.5707538692320385	0.5681664972107243	0.8185193410700101	IRF4 KO	peak23636
32.65964729337416	0.29255331999005757	0.224236241420064	1.3046656425265999	0.19200672548110556	0.4956154357974002	IRF4 KO	peak23637
44.17022807692323	-0.007571280915501436	0.19824241101326498	-0.03819203406981778	0.9695345721552996	0.9910193381008834	IRF4 KO	peak23638
29.806140985850114	0.09503813411556336	0.2175699442590035	0.4368164658001951	0.6622444566296273	0.867523476802108	IRF4 KO	peak23639
63.96324088941694	0.07504117783263102	0.15608372760839914	0.48077515178842334	0.6306763122644651	0.8514405953662791	IRF4 KO	peak23640
209.05119561492128	-0.016150237043235708	0.12377459563062639	-0.13048103256529278	0.8961858596653564	0.9668248040057631	IRF4 KO	peak23641
31.443327966093108	-0.08329198218479883	0.23902524638167133	-0.3484652079462755	0.7274908384260488	0.8993438393903044	IRF4 KO	peak23642
28.056857144878688	0.6168095776566819	0.25629773294126457	2.406613474798216	0.016101201054541298	0.10389697402737051	IRF4 KO	peak23645
17.759330987061382	0.008532905813219296	0.3860489819409879	0.02210316880080168	0.9823656587571553	0.9946705295391154	IRF4 KO	peak23646
39.10529317657196	0.049752605644196236	0.23434483459720132	0.21230510896351718	0.8318690099054751	0.9434247840975146	IRF4 KO	peak23649
84.39619542032531	0.09398197196426696	0.14746996920755448	0.6372956641225942	0.5239322746897875	0.7930300924512755	IRF4 KO	peak23650
31.10063842541409	-0.2510540004276115	0.31775850151133955	-0.7900779970749339	0.4294822188493158	0.7290704811765379	IRF4 KO	peak23651
43.33122065557135	-0.0560012357298947	0.32625979019860757	-0.1716461464522014	0.8637157261883469	0.9546355408255746	IRF4 KO	peak23652
35.65894689876274	-0.05707068558774597	0.2189060938660637	-0.26070852839146774	0.7943172887453758	0.9286382640964775	IRF4 KO	peak23653
63.477271640226945	0.42253322491118417	0.18808867315200237	2.2464575767926083	0.024674713941182605	0.1401911413699822	IRF4 KO	peak23654
25.721383581090244	0.001555803333873749	0.2713771205939627	0.005732993741213573	0.9954257578638216	0.9986725582689742	IRF4 KO	peak23656
34.386356026236236	0.01754297672021952	0.23953103532068792	0.07323884646819444	0.9416160543645332	0.9824497597425973	IRF4 KO	peak23662
73.44844564222292	-0.45300592670070905	0.1682667889417268	-2.6921885747614254	0.0070984796089273595	0.05681156992446857	IRF4 KO	peak23665
86.50206451838052	-0.8540143548497238	0.1864187557338425	-4.581161114866758	4.624014263611772e-6	1.332818902543557e-4	IRF4 KO	peak23666
160.38858320743662	-0.21454309664934013	0.13654065208167396	-1.5712763442861528	0.11611847347968078	0.37679000507049976	IRF4 KO	peak23671
36.18980633478272	-0.3763788266747415	0.2510180900824747	-1.4994091722675371	0.13376751554106756	0.40745679146127944	IRF4 KO	peak23676
25.011577364690915	-0.030398941994946787	0.25326938782757535	-0.12002612023385253	0.9044624565757498	0.9694429753891448	IRF4 KO	peak23678
47.988340333271886	-0.055402149561744815	0.21068913076887305	-0.26295684717842055	0.7925838398517504	0.9277368467325301	IRF4 KO	peak23679
125.91529227671408	0.22775913772831557	0.10984252634189383	2.0735060027606855	0.038125213051114104	0.18835309642715117	IRF4 KO	peak23680
151.40724488752767	0.10152534640892585	0.11464083698707	0.8855949509543147	0.3758358333083987	0.6873625492641123	IRF4 KO	peak23681
46.3322309650533	-0.05407958457327171	0.191418716491697	-0.28251983695448857	0.7775449381576447	0.9215701629138819	IRF4 KO	peak23682
22.641928122195512	0.601765855179778	0.331382823214139	1.8159234970091314	0.06938210835253457	0.27684571122551593	IRF4 KO	peak23687
40.29531025214613	-0.3388978790127869	0.21617519690128534	-1.5677001056117548	0.11695113703089623	0.37838475237286906	IRF4 KO	peak23688
93.90817306662079	0.05707376962514441	0.1274547774268147	0.4477962362604768	0.6543002599599266	0.8634430670665145	IRF4 KO	peak23689
692.0210712858569	-0.08179686604537525	0.07748339934923928	-1.0556695593167509	0.29111920919074136	0.6101617871917455	IRF4 KO	peak23690
168.5027754656789	-0.04988473883402375	0.1103952561927953	-0.45187393511642004	0.651359802652551	0.8618711329024973	IRF4 KO	peak23691
69.61208677264501	-0.27356699084884917	0.19581566625474775	-1.39706386154492	0.16239436791984024	0.4533016931004	IRF4 KO	peak23692
51.97182478321204	0.17752914962232647	0.21971130598321215	0.8080109889105627	0.4190842562008684	0.7217216384288198	IRF4 KO	peak23697
126.30009510672484	0.15903807837888473	0.15622630114958871	1.017998104087504	0.3086788570749204	0.6270561961778721	IRF4 KO	peak23698
23.860318518350564	0.35178559959985845	0.2727026584012225	1.2899969573537589	0.19705171452201758	0.5023471924923761	IRF4 KO	peak23699
22.8784295348647	-0.34117817947975776	0.28078395479591906	-1.2150914382829845	0.2243312186626406	0.5375531756425527	IRF4 KO	peak23704
39.483794117604475	0.6646841165244793	0.22206200022066788	2.993236645008908	0.0027603562393775805	0.027567156376487732	IRF4 KO	peak23706
34.762864029407126	-0.33268139684122777	0.28730891170552514	-1.1579223034411366	0.24689574484499918	0.5635877551321302	IRF4 KO	peak23707
55.65757466904707	-0.0241189651034154	0.1978027646405112	-0.1219344185974825	0.902950956899694	0.9688889514830824	IRF4 KO	peak23709
30.469793976412635	-0.06360838595425194	0.26563888554145115	-0.23945434729783296	0.8107532923893821	0.9350953857014567	IRF4 KO	peak23710
194.36124420910664	0.08460970886755538	0.1008842429262092	0.8386811102844111	0.40164828122126295	0.7083743926499726	IRF4 KO	peak23711
50.71591406077403	-0.2507320337771185	0.18399557102032923	-1.3627068977079655	0.17297490308876912	0.46926165329878405	IRF4 KO	peak23714
152.7776400484718	0.09925341490803076	0.11032261934696416	0.8996651411609363	0.3682984795412628	0.6807290849194478	IRF4 KO	peak23715
88.75629040115936	0.025632415374074104	0.15032864338445098	0.17050919104299822	0.8646097067982043	0.9550119824712439	IRF4 KO	peak23716
25.576953367228086	-0.06260481451944898	0.25685528055112755	-0.2437357502836597	0.8074354834711318	0.9336312415351512	IRF4 KO	peak23717
36.834612055047124	-0.09420220573667569	0.2538599737777227	-0.37107939599473144	0.7105783968063044	0.8916188180793789	IRF4 KO	peak23718
23.302933295541038	0.3019814852940819	0.30056494405968903	1.0047129289772117	0.3150351007456216	0.6332446596066998	IRF4 KO	peak23720
20.773273493901844	0.1396924397265675	0.32924380854248353	0.42428266258055536	0.6713596817299905	0.8720008384393718	IRF4 KO	peak23722
26.739631999902574	0.11566439127484071	0.277073745646688	0.41744984175559796	0.6763494049382918	0.8744319034973211	IRF4 KO	peak23727
50.40440226908837	-0.8955200762481967	0.2580348549245306	-3.4705391894056956	5.194145416174426e-4	0.007175017663776165	IRF4 KO	peak23730
19.588361362860745	-0.9558819426306003	0.4322858317737674	-2.2112266291689426	0.02702014722997634	0.14917672668474452	IRF4 KO	peak23732
85.57752247729361	0.0021065407080941723	0.15006147578437581	0.014037851467761604	0.9887997829030787	0.9966323930866232	IRF4 KO	peak23738
232.27821617901418	0.030539777602443873	0.09454392288332329	0.3230221115336311	0.7466784963903426	0.9078978010109068	IRF4 KO	peak23739
701.3281475667405	0.11283351296675928	0.06330383326492042	1.7824120143651008	0.0746820677093536	0.28944226523313366	IRF4 KO	peak23740
457.9249270936925	0.06049336424582271	0.07386873411610294	0.8189305660868976	0.4128260295441601	0.7169519726478811	IRF4 KO	peak23741
44.85113627027479	-0.1904886224032917	0.26279751181384936	-0.7248494138644009	0.4685444173981791	0.7573148454448637	IRF4 KO	peak23742
32.29652997272947	-0.4774529886925569	0.28491096888976364	-1.6757971465720953	0.09377793325031528	0.33198731625442574	IRF4 KO	peak23746
61.275718877323065	-0.07157050230287104	0.20528203474696022	-0.34864474327279554	0.727356032608511	0.8992538768388066	IRF4 KO	peak23747
33.07172109344503	-0.27444367230269573	0.2928082999398166	-0.9372810550763229	0.3486140053681359	0.6635186318314705	IRF4 KO	peak23748
79.4752743714333	-0.10599478253051219	0.14950703994224304	-0.7089618159215758	0.4783481727003762	0.7635861315301655	IRF4 KO	peak23749
224.02163823546778	-0.16666525843533528	0.10056257059200471	-1.6573289391290291	0.09745298956330772	0.3398757037595263	IRF4 KO	peak23750
24.834013349784296	-0.2146792436241889	0.31129107942731743	-0.6896414893068396	0.4904196694542867	0.77171472366517	IRF4 KO	peak23751
15.865461129114562	0.1852869475067102	0.36757744187545843	0.5040759480814077	0.6142080079072938	0.8433471046872595	IRF4 KO	peak23752
116.25038074594282	0.21734803585368756	0.13374260497012	1.6251218966629684	0.10413658808403095	0.35362027144793323	IRF4 KO	peak23753
354.6285880556899	0.24278722031211028	0.10056280707124197	2.4142844395752783	0.015766148959995636	0.10238545688933194	IRF4 KO	peak23754
29.209904410988248	-0.729342531910246	0.29817564187901735	-2.44601647308995	0.014444440067231482	0.09607097878342953	IRF4 KO	peak23755
37.99009928645894	0.39741540044421586	0.294145664825408	1.3510836567321305	0.1766686361330975	0.474470661039358	IRF4 KO	peak23756
25.0379890614242	0.015270979965937612	0.3139998540713328	0.048633716761118086	0.9612111996576259	0.988738712978659	IRF4 KO	peak23757
19.660670234084186	0.289780269589942	0.2977711424785203	0.9731643811349022	0.3304716104402876	0.6479255376495429	IRF4 KO	peak23759
46.83233798080397	-0.18300465336612565	0.20090734754754444	-0.9108907941896841	0.3623529166512474	0.6754800619923411	IRF4 KO	peak23766
135.57545365356648	0.015217193424083775	0.10814517682028124	0.14071079147035973	0.888098419561649	0.963773095781956	IRF4 KO	peak23767
467.89940857265367	0.07636279305292437	0.08524129868301053	0.8958426752377046	0.3703367940260225	0.6826454107884149	IRF4 KO	peak23768
24.55848087962629	-1.5560684995188263	0.36454508941705244	-4.26852135632152	1.9677299110463843e-5	4.635534397111715e-4	IRF4 KO	peak23770
28.129565013890087	0.7539141806486943	0.23092830078792895	3.26471107298817	0.001095757872011225	0.01318409475611463	IRF4 KO	peak23775
45.16839282126028	0.0520378185355868	0.20607289230473977	0.2525214158620799	0.8006380628883317	0.9310736384704461	IRF4 KO	peak23778
114.23606673155021	0.1636706356145106	0.13031474821269384	1.2559640244815173	0.20912901374149928	0.5182419221126636	IRF4 KO	peak23779
39.167767491499866	0.07115743662455588	0.20861685406643785	0.3410915045334472	0.7330346965578256	0.9018765485073517	IRF4 KO	peak23780
70.64404981563102	0.33739924564177537	0.1428529717015748	2.361863681398347	0.018183327044290577	0.11337479729241448	IRF4 KO	peak23781
78.8393971017165	0.09840035993180118	0.1488656127664782	0.6610012756012323	0.5086114955178775	0.7834751328527433	IRF4 KO	peak23782
82.51934357509568	0.39817761735589097	0.15018072348865225	2.6513230733368887	0.008017710745904665	0.062183346710007054	IRF4 KO	peak23783
53.79623382496125	0.38444821710036886	0.17139395488779763	2.2430675419797996	0.024892459360041072	0.1410264026999159	IRF4 KO	peak23786
59.074124332272966	0.31046206488378136	0.1876291233779918	1.654658185756878	0.09799385347583928	0.34113620363950953	IRF4 KO	peak23787
219.3967962494907	0.08007146875505931	0.11626398974789508	0.6887039480468972	0.4910095911904457	0.7720045607748484	IRF4 KO	peak23789
107.89451243762211	0.197060295926198	0.14024271923992465	1.4051374431001362	0.15998041181498815	0.4497097956387005	IRF4 KO	peak23790
28.047688078779874	0.7136813812964456	0.2358547373798956	3.025936172513278	0.002478646198233111	0.025326173293369263	IRF4 KO	peak23791
135.65300209740013	-0.784284020298682	0.18614669436727868	-4.213257844650426	2.5171343220625183e-5	5.723578570163729e-4	IRF4 KO	peak23793
31.297895525794633	1.3685607208003425	0.18659705102101412	7.334310554812672	2.228657698624641e-13	3.6833407982592145e-11	IRF4 KO	peak23795
68.53912933393585	1.3663833883070475	0.15778451352627387	8.659806705805261	4.7256489733231606e-18	1.802962639400472e-15	IRF4 KO	peak23796
22.48853179180959	1.503946665720805	0.3879354881368403	3.8767957861857254	1.0584112059866807e-4	0.0019250372637905299	IRF4 KO	peak23799
30.08947066947122	0.29924680630930567	0.29303539840099113	1.0211967835360791	0.30716121594256396	0.6257312529565939	IRF4 KO	peak23801
49.203751920959235	-0.04657931975930265	0.23502804796559698	-0.19818621718766458	0.842899370700441	0.9473203166283191	IRF4 KO	peak23803
88.08558126634759	-0.07447302465552981	0.17562585829267088	-0.4240436196555099	0.6715340020626162	0.8721235225486764	IRF4 KO	peak23804
31.65119924109157	0.46855272811788656	0.25062146094466137	1.8695634697514818	0.06154446208741841	0.25719763336079776	IRF4 KO	peak23806
20.97613409326763	0.5136405655924466	0.2688804393540391	1.9102935372555236	0.05609542942715452	0.24265074505979922	IRF4 KO	peak23807
270.4288873134651	0.3208100178681925	0.11310809544178152	2.8363134982970197	0.00456376241888592	0.04069071129669122	IRF4 KO	peak23808
57.99912854121409	0.24359647468361786	0.2033224589368733	1.1980795233213692	0.2308860596681153	0.5450908221762825	IRF4 KO	peak23809
33.67331193496255	-0.11784262823180364	0.28949297976365895	-0.4070655817906532	0.6839598214480836	0.8785077063041582	IRF4 KO	peak23810
19.50532298242264	-0.5063471759663707	0.34055219891810173	-1.4868415989530592	0.13705665174967552	0.41317434177924123	IRF4 KO	peak23811
35.45332491717315	0.18987356030187377	0.25650117584822063	0.7402444050167926	0.4591517080149896	0.7503517387684753	IRF4 KO	peak23814
59.83022060855631	0.07619944943795556	0.18113986082672218	0.42066637950466196	0.6739987147320983	0.8732378303647533	IRF4 KO	peak23815
68.39919742419772	-0.1029625653237445	0.1766472533001085	-0.5828710234674295	0.5599801284895327	0.8135647237469459	IRF4 KO	peak23816
22.44962665495211	-0.041159122863006235	0.2761224306450839	-0.14906113482649452	0.8815053931221704	0.961483449529406	IRF4 KO	peak23819
57.728311060022904	-1.4017427236330668	0.31220485605657505	-4.489817171130276	7.1284331554672e-6	1.933051851517466e-4	IRF4 KO	peak23823
53.25645108637546	0.12139722265597008	0.22738838260500632	0.5338760989687312	0.5934272592694515	0.8320775577693876	IRF4 KO	peak23824
23.367478389634147	0.24058947126296465	0.33407604837558963	0.7201637843622917	0.47142415905987556	0.7593191576431456	IRF4 KO	peak23825
23.013353006450664	0.2614394925590502	0.2781285201430238	0.9399952670247859	0.3472199884272089	0.6623457146023093	IRF4 KO	peak23830
42.554506850117136	-0.2327042121599283	0.1978010795905399	-1.176455723303634	0.23941281565889055	0.5550434044581687	IRF4 KO	peak23831
78.80785202344566	-0.08889373303891286	0.1479615101932988	-0.6007895764430963	0.5479801475872363	0.8067046136389634	IRF4 KO	peak23832
532.4306428224487	0.09237793726515417	0.06622964200953238	1.3948125712631556	0.1630723669686992	0.4544250224617909	IRF4 KO	peak23833
327.4143907944561	0.06849108316480683	0.08773938481641735	0.7806195964117487	0.43502626262698546	0.7333400091039564	IRF4 KO	peak23834
422.2853903211686	0.0384343444701241	0.10495471336337608	0.3661993181483525	0.7142163509455408	0.893125488770445	IRF4 KO	peak23835
29.38632345087066	-0.036832358980590445	0.22909558568095648	-0.16077288818599933	0.8722722795139515	0.957934551213656	IRF4 KO	peak23836
32.20323389712937	0.20547677502899905	0.2323844320834267	0.8842105866852228	0.37658254449301404	0.6881293509948243	IRF4 KO	peak23837
92.14630848496326	0.18988721279492526	0.14435488371507385	1.315419388025158	0.18836899310180683	0.4907047677593215	IRF4 KO	peak23838
591.0652708280585	0.024397506056370383	0.05788719689624251	0.42146635809815897	0.6734145721203995	0.8729844271297525	IRF4 KO	peak23839
280.86137422001195	-0.06810655519585014	0.0975652206939392	-0.6980618166129045	0.4851385359307392	0.7682520531324327	IRF4 KO	peak23840
379.6977138898225	-0.10994943336842476	0.07878939308393314	-1.395485217804601	0.1628695693682644	0.45410716265680245	IRF4 KO	peak23841
27.095684647085864	-0.2605431415852984	0.27289276969758475	-0.9547454916963465	0.33970641845724664	0.6558418761728777	IRF4 KO	peak23842
36.29625192808924	0.14947207531667236	0.2212227253945459	0.6756632938595806	0.4992544459126507	0.7774083991069345	IRF4 KO	peak23844
36.78079403195808	0.5313589199410635	0.2187637657530432	2.4289164986348837	0.015144019722450846	0.09937149805852948	IRF4 KO	peak23846
42.367627831991534	-0.4952901967033292	0.22989499696023608	-2.1544192055166707	0.031207311774539045	0.16487133203828086	IRF4 KO	peak23848
90.92780813570496	-0.07542633420247392	0.1498314326364103	-0.5034079490216707	0.6146774840222876	0.8434581271259065	IRF4 KO	peak23849
66.93696641554733	-0.05113991559140397	0.172008965312308	-0.2973095937095593	0.7662301579016016	0.9167065638184656	IRF4 KO	peak23850
124.78592299569901	-0.2912130237625838	0.13902428276711712	-2.0946917902853106	0.03619839950737238	0.18183000285951276	IRF4 KO	peak23851
543.3163412968416	0.16445973953633555	0.08317171257876936	1.9773518476078127	0.04800187285474263	0.219461214893222	IRF4 KO	peak23852
99.97312500762271	-0.11039969490034895	0.1365174362787997	-0.8086856734907301	0.41869597088423866	0.7213889488825116	IRF4 KO	peak23853
35.639132142876655	-0.04784930625804838	0.20686469342762373	-0.23130726401501442	0.81707610382667	0.937588385108908	IRF4 KO	peak23854
131.78431091520807	-0.009189400642338134	0.11486992495426476	-0.07999831675694814	0.9362385947149199	0.9806338600234314	IRF4 KO	peak23856
175.10128717699288	-0.16417309551545797	0.11703875230745604	-1.4027242454207127	0.1606990844587045	0.4508590695637757	IRF4 KO	peak23857
41.95317750401978	-0.17539658079171688	0.25462366602761694	-0.6888463414578795	0.4909199695535883	0.7719873739001923	IRF4 KO	peak23860
82.4558057830475	-0.22235206240906827	0.15145143702303995	-1.468140988158748	0.14206592983200161	0.4213719634165757	IRF4 KO	peak23861
79.64311310489711	-0.025644130053587	0.14316408566240976	-0.17912404451810301	0.8578403025359604	0.9525254985416243	IRF4 KO	peak23862
301.05327426428	0.02287423148888757	0.09281051891634716	0.2464616269358949	0.8053249056552347	0.9329453177525604	IRF4 KO	peak23863
235.60847590477064	-0.013556666915138838	0.12184024485858096	-0.11126591981880829	0.9114054796053588	0.9721706964959497	IRF4 KO	peak23864
45.29959823600069	-0.10178912848581864	0.19266173728589325	-0.5283307932325578	0.597269762544762	0.8339278480687732	IRF4 KO	peak23865
259.147318936361	0.011479721418566326	0.11536231865067567	0.09951014813881855	0.9207332308439775	0.9752821060321174	IRF4 KO	peak23866
233.99784376667756	0.025058876213772258	0.11766995760125974	0.21295899756068226	0.8313589442612871	0.9431973638820531	IRF4 KO	peak23867
153.1595059794382	0.3061936074215963	0.13029570746159586	2.3499899834524145	0.018773916274622705	0.115936920483579	IRF4 KO	peak23868
55.607169366934805	-0.0844256232380846	0.18482474743182728	-0.45678744005439553	0.6478238343305713	0.8603075843033566	IRF4 KO	peak23869
112.68131934800371	-0.49387045562294624	0.1731202356249907	-2.852759839657091	0.0043341362907059686	0.03915788052893624	IRF4 KO	peak23871
58.32827880960153	-0.8514962211256368	0.2046708552274085	-4.160319847100579	3.178022148205016e-5	6.984495470216189e-4	IRF4 KO	peak23872
96.21718529796995	-0.7994353563082336	0.1706691935739406	-4.684122187299648	2.811622566626892e-6	8.644792865203305e-5	IRF4 KO	peak23873
27.362319155082933	-0.2684373654389721	0.3186257510068598	-0.8424848418268391	0.3995166208983474	0.7066363934454455	IRF4 KO	peak23874
28.237195534626323	-0.573448186007978	0.3514321106817333	-1.6317466975216406	0.10273285826526174	0.35065878030819336	IRF4 KO	peak23876
21.763396041599417	0.15731141492110629	0.30904674352451816	0.5090214286908544	0.6107372039529421	0.8412011859295978	IRF4 KO	peak23877
20.602970127298978	0.49432759385457553	0.3261896099485853	1.5154608815789457	0.12965572960008706	0.4009235238950604	IRF4 KO	peak23879
29.280296395009852	0.01753607300489063	0.2575254671120665	0.0680945197441755	0.9457103928433255	0.9838496084822066	IRF4 KO	peak23880
23.579710362708056	-0.12222315939330496	0.2814607731715171	-0.4342458027670676	0.6641099556619402	0.8683830677839262	IRF4 KO	peak23883
124.98903893361373	0.009084591571344487	0.12316811588247542	0.07375765640527314	0.9412032205004262	0.9822707055625891	IRF4 KO	peak23884
230.67242123276938	0.1804460155337965	0.11159315329387867	1.616998984324737	0.10587850015106366	0.3572872768108947	IRF4 KO	peak23885
194.70555426727387	0.16031911488742448	0.10423886774481603	1.5379974701941006	0.12404923333821302	0.39123068275739037	IRF4 KO	peak23886
175.05831573851867	0.1846672797954404	0.10332965941406774	1.7871662487092161	0.07391062259765428	0.28752512757747534	IRF4 KO	peak23887
47.63161688108497	0.34465510827254464	0.20426811736471773	1.6872682468462172	0.09155178374231944	0.327304874277941	IRF4 KO	peak23888
67.1197399652287	0.054930819003216974	0.1600243911767914	0.3432652897428032	0.7313988909166942	0.9012035942754626	IRF4 KO	peak23890
34.83621712749014	-0.7118322404870876	0.2917687599785566	-2.4397136984076133	0.014698906058461442	0.09723388886424163	IRF4 KO	peak23892
57.1369379371029	-1.1559168740778536	0.2373204514554197	-4.870700637003427	1.1120321600341198e-6	3.840845729562575e-5	IRF4 KO	peak23898
41.864526266997004	-0.7781632333649334	0.25111109222005873	-3.0988803659975233	0.0019425344181774114	0.020924612230808316	IRF4 KO	peak23899
88.91817991545906	-0.2556132128557813	0.17863466211162565	-1.4309272894420295	0.15245105497875305	0.4378240426025902	IRF4 KO	peak23901
33.27287714260383	0.7653617166969349	0.2408578243574598	3.17764938190695	0.0014847418199859937	0.016837660283180185	IRF4 KO	peak23903
42.59569538486342	0.5274609826596907	0.19193422256094783	2.7481341035583053	0.0059935489559198385	0.050012738937585004	IRF4 KO	peak23906
25.941520014454852	0.36517589730818395	0.2900220547082741	1.2591314742442785	0.20798284770384237	0.5166984660046545	IRF4 KO	peak23907
29.077670362980577	0.044798363450619924	0.2861828674364289	0.1565375448639363	0.8756093274760433	0.9593919868140931	IRF4 KO	peak23909
27.392488310868252	-0.6070863270253055	0.27533338961307513	-2.204913569975808	0.02746016009076907	0.15093223463859717	IRF4 KO	peak23911
26.92740731222985	-0.8993023880371721	0.2980646218012196	-3.0171389767851085	0.0025517279343130733	0.025919659820897983	IRF4 KO	peak23912
131.18027942918036	0.0583698052422413	0.1331671390467607	0.4383198862727325	0.6611544122136328	0.8670146714952328	IRF4 KO	peak23915
59.23594842338851	-0.23746419514992625	0.18028271065083554	-1.3171767514070585	0.18777938485742401	0.48982186470956424	IRF4 KO	peak23916
47.56835489171002	-0.26187310701648386	0.20006281648937974	-1.3089544154767276	0.19054979235145938	0.4937281880278897	IRF4 KO	peak23918
51.75084097628135	-0.5391849125258523	0.22649218312810313	-2.3805894979646665	0.017284961696097518	0.10933979648642984	IRF4 KO	peak23919
66.48988199773486	0.0947088929519291	0.16045499660058085	0.5902520641827507	0.5550216715916965	0.8110418897578775	IRF4 KO	peak23921
55.546010148142315	-0.23114676294898107	0.1857904743037402	-1.2441260178446498	0.21345318675739205	0.5237743045055898	IRF4 KO	peak23922
42.357416627964966	-0.058524538632716436	0.20246577148308104	-0.28905892686955736	0.7725362841147915	0.9193966663508276	IRF4 KO	peak23924
20.23074762703473	0.5523393366354784	0.31941928161943645	1.7291984811785668	0.08377357810093423	0.31023983981116016	IRF4 KO	peak23926
29.07592913634453	0.34098497523328203	0.34454702680252347	0.9896616389283689	0.3223395310836737	0.6400543909695694	IRF4 KO	peak23929
37.57125549334882	0.38685800652933305	0.25653338164719236	1.5080220907132265	0.13154887327635012	0.4038827984782008	IRF4 KO	peak23931
23.82280130454758	-0.058414070600875195	0.34040404800164004	-0.17160216203008774	0.8637503076155006	0.954644470542363	IRF4 KO	peak23932
38.169518936744296	0.010802954227788656	0.23287886138974156	0.04638872829985647	0.9630004203561987	0.9892414238940282	IRF4 KO	peak23934
22.990936713890154	0.25289177626957426	0.3211352347591669	0.7874930835890016	0.4309932756401621	0.7302573951212884	IRF4 KO	peak23935
17.267623821284197	0.21338886098757523	0.38783491273897164	0.5502053940440231	0.5821785042840937	0.8261259204926149	IRF4 KO	peak23936
37.705813084694135	-0.3438113701875051	0.28843796439073316	-1.1919768291033987	0.2332703308402526	0.547681376952925	IRF4 KO	peak23937
21.391431826123245	0.043537492721212726	0.2958103271056017	0.1471804353391294	0.8829896027525238	0.9619778545044811	IRF4 KO	peak23938
33.44729273205008	-0.7363024786386787	0.24973063182808766	-2.9483867207189176	0.0031943718668837632	0.030910986896820418	IRF4 KO	peak23942
47.37706722837003	-0.22041556921545705	0.18968745329593326	-1.1619934022287945	0.24523814494759322	0.5616920249907937	IRF4 KO	peak23943
128.69267221317148	0.07147053799055987	0.13460394620054494	0.5309691135212091	0.5954401826725054	0.8329320490852891	IRF4 KO	peak23944
996.0264060355448	0.1202133006937614	0.09142784453345304	1.314843429889413	0.18856252809182353	0.4909963514609523	IRF4 KO	peak23945
21.58983941901633	-0.1826697777500857	0.3280261304731851	-0.5568756900146352	0.5776123651106071	0.8236684174900137	IRF4 KO	peak23947
32.14433881455982	0.027668151775486663	0.2341959496661722	0.11814103452653825	0.9059559102502684	0.9702155318735228	IRF4 KO	peak23949
81.86476640999506	0.28228740172750094	0.13102781823837023	2.1544081670806285	0.03120817666090412	0.16487133203828086	IRF4 KO	peak23950
610.0598803016491	0.15241898113844585	0.07350444555898958	2.073602215203772	0.03811626930953745	0.18831742343987923	IRF4 KO	peak23951
100.40086691443275	-0.007763416921026302	0.149202826996145	-0.05203263957744505	0.9585026860084245	0.987925641225071	IRF4 KO	peak23952
32.70360511658108	0.23681469690654286	0.23883343293059162	0.9915475149384323	0.32141830300371504	0.6392272937313184	IRF4 KO	peak23953
31.632110201002423	-0.39935340238758255	0.32200953128119425	-1.2401912477517565	0.2149046648581632	0.5255959893444657	IRF4 KO	peak23955
278.2941434112121	-0.5987587826889154	0.10125880711143846	-5.913152640934855	3.3562088373338543e-9	2.2336698582245143e-7	IRF4 KO	peak23956
35.03807876976983	-0.08747267524853247	0.26933445992320004	-0.3247734258493141	0.7453525583097791	0.9071736476052776	IRF4 KO	peak23957
22.041681672839367	-0.16443446037891146	0.2787727162221806	-0.5898513405732932	0.5552903190815819	0.8111999674405121	IRF4 KO	peak23960
64.38279371998756	-0.12396215205020994	0.20330954749577826	-0.6097212530207615	0.5420464734462327	0.8032176749172752	IRF4 KO	peak23961
225.8146239471408	0.1793574979654999	0.10512393785407063	1.706152771926007	0.0879796393117554	0.31974459898657753	IRF4 KO	peak23962
1091.7719563637868	0.12268391984811747	0.07165874995124043	1.712057772869282	0.08688602222381851	0.31726951339252535	IRF4 KO	peak23963
835.733909812635	0.2029248512034118	0.08495323974251116	2.388665244768374	0.016909702056235064	0.10762657693516042	IRF4 KO	peak23964
98.37219759983536	0.039327403178746494	0.20811933583085454	0.18896563849650747	0.850119748064918	0.9498611756565797	IRF4 KO	peak23965
24.575872784609746	-0.5475269650990919	0.3836002470070702	-1.427337363234285	0.1534826758754059	0.4394279728423372	IRF4 KO	peak23966
74.88357721649469	-0.28291301355621673	0.19593208704601053	-1.4439340580789126	0.14875752520768315	0.4319305737405229	IRF4 KO	peak23967
90.36414922119364	-0.11053245613314978	0.16160751774252108	-0.6839561530129686	0.49400285386595855	0.7739311178501416	IRF4 KO	peak23968
233.77668958089626	-0.015133740888527904	0.08852755780477735	-0.1709494903485434	0.8642634817052683	0.9548657901814058	IRF4 KO	peak23969
400.78364645782756	0.056104736294671415	0.08186192486096687	0.6853581367645447	0.4931179541007958	0.7733760090041392	IRF4 KO	peak23970
132.647238965487	0.004634134491464208	0.12195789167177513	0.03799782390413929	0.9696894170497449	0.9910729829538796	IRF4 KO	peak23971
40.89026593644224	-0.03845921211406831	0.18804652359971938	-0.20451966554794476	0.8379474258784719	0.9457411214174027	IRF4 KO	peak23972
75.97582384611927	-0.8477254359652872	0.19085498553838634	-4.4417253946703195	8.924040221042576e-6	2.3483200449748453e-4	IRF4 KO	peak23975
31.414843685163007	-0.059789690815861066	0.243447432383803	-0.24559589817977878	0.805995064782032	0.9330816720747848	IRF4 KO	peak23976
32.348415806945034	-1.1198144454259475	0.31882291889344067	-3.5123398572240667	4.4417960164422853e-4	0.006328354746897046	IRF4 KO	peak23978
31.42347119334637	-0.060409882242886584	0.21838637051655402	-0.27661928764143007	0.7820724530064315	0.9233056333553229	IRF4 KO	peak23979
340.07798664707843	-0.06505838628551784	0.08237162804475	-0.7898154720236148	0.42963554191499914	0.729222324970811	IRF4 KO	peak23980
18.410120487684384	0.32647962043147777	0.3606048246008124	0.9053667565121708	0.3652711211935025	0.6781714731298051	IRF4 KO	peak23983
25.983339298533245	0.040971818360472145	0.36423955835427824	0.11248591049690664	0.9104381406344497	0.9718764576671037	IRF4 KO	peak23985
26.158193305915614	-0.7719144013088285	0.3305231064802653	-2.335432489210607	0.01952083883935781	0.11909260391764091	IRF4 KO	peak23987
48.402829840550396	0.7309812971589364	0.23169750255583255	3.1548950208593234	0.0016055586520364983	0.017935223677807078	IRF4 KO	peak23988
29.158818725201797	0.7502854357208953	0.2635975226628956	2.846329616991149	0.004422638965935465	0.03975660445126263	IRF4 KO	peak23991
27.667474438576075	-0.8467809873082246	0.3173226232719599	-2.6685175439965234	0.007618679949780627	0.059861229608065114	IRF4 KO	peak23992
19.900173700931823	0.2332102732298342	0.4413927387350983	0.5283509508972581	0.5972557742455862	0.8339161623677918	IRF4 KO	peak23995
58.42836722249821	0.5126189843212104	0.1851940684211583	2.768009735362799	0.005639977089282591	0.04775238517478387	IRF4 KO	peak23999
36.141018661479336	0.015564134384779162	0.23647183355103643	0.06581813212616731	0.947522620188284	0.9844354678900377	IRF4 KO	peak24000
18.767459878207255	0.11501334956651882	0.3133071408762515	0.36709456811246516	0.7135484789065509	0.8928116101799484	IRF4 KO	peak24003
27.682512241405245	0.31576409560849666	0.25974289570897685	1.2156794307948562	0.22410706271826325	0.5372186222110016	IRF4 KO	peak24004
28.125601006334758	0.3558801317678963	0.277711749687035	1.281473081959811	0.2000275488618205	0.5060783767626045	IRF4 KO	peak24005
82.70048777291561	-0.5017484130092689	0.19303112587119614	-2.5993135083513446	0.009341041889030005	0.06954657323760907	IRF4 KO	peak24006
48.01637365249176	-0.13159925082774437	0.22978138184817581	-0.572715029256358	0.5668376596486692	0.8178006859749779	IRF4 KO	peak24008
45.973832132144395	0.38576172942088216	0.18590430343492217	2.0750554037385274	0.03798140025467554	0.18795470317595322	IRF4 KO	peak24009
48.95025108951347	0.9685522955174194	0.17572453386252815	5.511764773125715	3.552535014129129e-8	1.8581166084071763e-6	IRF4 KO	peak24012
41.615436550706754	-0.1824797685545493	0.23048288414340548	-0.7917280679332838	0.42851925264993657	0.7282773431726273	IRF4 KO	peak24014
31.812772729694622	-1.3424516358927834	0.32030736471832166	-4.191135714513887	2.7756156219571157e-5	6.221722049798269e-4	IRF4 KO	peak24016
35.85722510792653	0.041263312010511116	0.2296890751786435	0.17964856177168229	0.8574284780572752	0.9523817339290093	IRF4 KO	peak24017
31.775776515486395	-0.5862928634581772	0.3048075377926676	-1.9234854482403845	0.05441911227831126	0.23809905750636146	IRF4 KO	peak24019
24.393386085771922	0.2883682707276166	0.28030586907806326	1.028762871345045	0.30359111783490605	0.6222857720591222	IRF4 KO	peak24022
20.336218286011757	0.27792366806771096	0.38652747999571124	0.7190269319811226	0.47212432581977143	0.7597212207443099	IRF4 KO	peak24023
41.904731998107	0.26122454318881844	0.26562957693886163	0.9834166292744686	0.3254024291913958	0.6428901863789496	IRF4 KO	peak24024
187.69910130142196	-0.006530039812513868	0.09732573966054298	-0.067094684667074	0.9465063253831202	0.9841066003183997	IRF4 KO	peak24025
83.92549131353124	0.09999517669055294	0.13389826602354107	0.7467996387120687	0.4551845137275668	0.7475048898518738	IRF4 KO	peak24026
153.9521033077626	0.1357300082383677	0.1113872118149627	1.2185421111342964	0.2230180322030302	0.5358773148881346	IRF4 KO	peak24027
103.04255496804645	0.2669233646642978	0.1297102997164645	2.057842478567771	0.039605256907019014	0.19318285071148386	IRF4 KO	peak24028
105.24427590273116	0.12403262542998574	0.12599980747547496	0.9843874202278275	0.3249250609421651	0.6424776314818772	IRF4 KO	peak24029
29.167116342600615	0.021714238194083586	0.24354381353538845	0.08915947352088403	0.9289551725040827	0.9781132487107298	IRF4 KO	peak24030
49.68888757104424	0.6786462402413518	0.21524806815081624	3.1528563581153715	0.0016168134398166145	0.018035155945655246	IRF4 KO	peak24031
107.13147889006584	-0.6223279276240515	0.19862984960787194	-3.1331037548114216	0.001729682877387647	0.019052186029732094	IRF4 KO	peak24032
45.63887635721201	0.7761880776346168	0.19318983332665488	4.017748057798673	5.875696913757773e-5	0.0011752502449574745	IRF4 KO	peak24033
93.04747242114364	0.01408949471539723	0.1791905395168252	0.07862856350222824	0.9373280674787965	0.9810540352830905	IRF4 KO	peak24035
174.32013845956217	0.03483120074007156	0.12371764981768027	0.281537846793901	0.7782979039249973	0.9218552386484218	IRF4 KO	peak24036
28.92561970483962	-0.14095552265138966	0.24146637496597084	-0.583748038091242	0.5593898424165147	0.8132803439627418	IRF4 KO	peak24037
21.432272674382144	0.46702530029898753	0.2636333839560747	1.7714952988533537	0.07647837375567447	0.293728062762335	IRF4 KO	peak24039
18.34327322727875	0.17227520119634007	0.3825509090105492	0.4503327456257316	0.6524705310027745	0.8625146095109433	IRF4 KO	peak24044
149.26184718293996	-0.012076935502581536	0.14547582336555306	-0.08301678741652141	0.9338381912617144	0.9797791616974734	IRF4 KO	peak24048
188.03840518045143	0.048789655993492276	0.1086828056908534	0.44891789168816376	0.6534908888727242	0.8630189202006878	IRF4 KO	peak24049
1025.9890639078228	0.045719855263848634	0.0928090702236621	0.49262270544966785	0.6222792017119189	0.8473568983334797	IRF4 KO	peak24050
459.3263471132705	0.02857295030025684	0.0909643501759492	0.31411152000744436	0.7534363403281357	0.9110476213772979	IRF4 KO	peak24051
204.27976556177705	0.20529304057006162	0.09521391372097528	2.156124378750711	0.031073954363078728	0.1643728788837711	IRF4 KO	peak24052
33.984612284902724	0.49750567824399244	0.21812110282782685	2.2808690759128285	0.022556195346288763	0.1317403949519539	IRF4 KO	peak24053
69.94209782489622	-0.26153604664306246	0.1850096677312272	-1.4136344865123964	0.15746925008953458	0.4456729015196359	IRF4 KO	peak24054
50.345706919412876	-0.38034383487852014	0.21154657874949181	-1.7979200473334709	0.07218967873886545	0.28349056651628546	IRF4 KO	peak24057
143.06085129368705	-0.84612602568777	0.14522425587163273	-5.82634092775577	5.665581805636385e-9	3.5659527485229785e-7	IRF4 KO	peak24058
23.84456154796922	-0.2540937140634727	0.3274693386271232	-0.7759313135352788	0.43778954250378155	0.7353920881142263	IRF4 KO	peak24060
86.05113555931337	0.17464746451971094	0.15444325455023375	1.1308196335820262	0.2581310145007887	0.5759208717095617	IRF4 KO	peak24064
26.17029710807261	0.1428539954388667	0.2367045644774915	0.6035117901262561	0.5461682745611482	0.805539450651597	IRF4 KO	peak24065
39.214018633574916	-0.09058867752037275	0.24119916884012302	-0.37557624247212373	0.707231955581487	0.8899179855860843	IRF4 KO	peak24068
65.26770934362023	-0.12579711485990358	0.21357237530326476	-0.5890139803018831	0.5558518953570977	0.8115679069340894	IRF4 KO	peak24070
28.893285324477233	0.3462946864500256	0.22787336672587777	1.5196803883913461	0.12859132290509243	0.39907963482336467	IRF4 KO	peak24073
60.79724980175695	0.11003949703232888	0.17222281077924742	0.6389368315058789	0.5228640263775022	0.792566037308523	IRF4 KO	peak24074
25.516469646479006	-0.015888266365683468	0.2536337111647791	-0.0626425655040835	0.9500511335858065	0.9852113415970083	IRF4 KO	peak24076
22.09805397621122	-0.48687014498177394	0.33593206070792747	-1.449311339786285	0.147250655685158	0.4295975863037298	IRF4 KO	peak24081
22.62211561006571	-0.2649009948969385	0.34104442408644686	-0.7767345723552784	0.4373153851693258	0.7350189499217616	IRF4 KO	peak24083
50.784078394226405	0.0837725683632209	0.21453421337281708	0.39048582063524345	0.6961773382961547	0.8843148562199736	IRF4 KO	peak24084
56.2175724610206	-0.10245953026225509	0.19722697283197518	-0.5195005976669533	0.6034116962270004	0.8369770758532269	IRF4 KO	peak24087
22.485675839202518	-0.2063508752417705	0.3217599621495885	-0.6413193048109463	0.5213152492216806	0.7915388247296088	IRF4 KO	peak24089
24.199621755033533	0.4024793133318589	0.2896729215311128	1.3894267755663519	0.16470301295982123	0.457082545186537	IRF4 KO	peak24093
29.620569476590923	0.5037553778861117	0.22654236579504805	2.2236696262890496	0.026170680241431862	0.1459911797538759	IRF4 KO	peak24094
32.571740862991355	-0.19521187511701255	0.2479551293920031	-0.7872871014835655	0.4311138186196967	0.7303825576279752	IRF4 KO	peak24095
129.22631024892306	0.11322315773840667	0.13432033479589306	0.8429338559232697	0.3992654374846856	0.7064531126843684	IRF4 KO	peak24096
66.38616992481711	-0.11982764371592795	0.21102646359110358	-0.5678323072698245	0.5701488402309095	0.8195403430061642	IRF4 KO	peak24097
52.7748053834659	-0.366699020088572	0.22713365016676773	-1.6144636420861973	0.10642689697312278	0.3582824816805572	IRF4 KO	peak24101
43.06659887282589	-0.2812565586861662	0.23130598897549956	-1.2159501789465448	0.22400390130422357	0.5371240960782457	IRF4 KO	peak24102
27.223678242181947	-0.030713137021551144	0.25882950423338086	-0.11866165378834781	0.9055434176824524	0.969999139614899	IRF4 KO	peak24103
23.63609735797538	0.6172058633779534	0.25110050425679425	2.458003281215048	0.013971189760937556	0.09379049019268076	IRF4 KO	peak24106
21.58919736367346	0.26959736768232306	0.31275649989813287	0.8620040439451553	0.388685292501504	0.6980921828971842	IRF4 KO	peak24107
128.5290931882107	-0.22670976331040213	0.1606901581650362	-1.4108503339548695	0.1582887493320179	0.44700673105696265	IRF4 KO	peak24108
417.202636717669	-0.0010083947687517909	0.10901071632281244	-0.009250418699805996	0.9926193389994425	0.9977352751265689	IRF4 KO	peak24109
256.8712485147396	-0.015203606370151192	0.1587660056979792	-0.09576109383940185	0.923710317920641	0.9765294559616712	IRF4 KO	peak24110
74.29148239152781	-0.0511015361764306	0.1637956653645197	-0.31198344634277403	0.7550531038121818	0.9117659255824173	IRF4 KO	peak24111
27.273645179275103	-0.12753594046418198	0.2537755497687544	-0.502554089944423	0.6152778142221378	0.84375921940369	IRF4 KO	peak24112
63.65795046575298	0.3783614270060278	0.1866830113976713	2.0267587509612435	0.04268709082957177	0.20321874757332414	IRF4 KO	peak24113
51.132583717130004	-0.28365522803285936	0.1848532756420539	-1.534488512836113	0.12490951711165373	0.3925780583755236	IRF4 KO	peak24117
92.27765179268268	-0.09693566510916664	0.1408304006667711	-0.6883149138979804	0.4912544919711871	0.7721534390075698	IRF4 KO	peak24118
40.9513032198456	-0.23952935835655498	0.22753449767320066	-1.0527166684877036	0.29247086688341706	0.6115098773922878	IRF4 KO	peak24119
29.553461431758343	1.065200670951869	0.21377459563216603	4.982821592069435	6.266372277358888e-7	2.326206541200455e-5	IRF4 KO	peak24121
35.453126674657426	0.824572700785548	0.22393800233981578	3.682147255802953	2.3127775040166428e-4	0.003684110341109005	IRF4 KO	peak24122
20.650039629375662	0.46170341754122823	0.28126400651444317	1.6415304015002692	0.1006873616298357	0.3467873590524805	IRF4 KO	peak24123
38.35099166609882	0.4674788374979552	0.2287077512702974	2.0440008478132734	0.04095346339339264	0.19742958864636442	IRF4 KO	peak24124
51.77555801609843	0.4673669716683803	0.19528042984724064	2.3933118747945255	0.01669704150155088	0.10660219897664856	IRF4 KO	peak24125
56.30825174854793	-0.09747174204459053	0.21577054125420012	-0.45173795031527814	0.6514577752150517	0.8619316078803873	IRF4 KO	peak24126
39.24199222445115	-0.12559603742104505	0.2517724664676987	-0.49884738860894656	0.6178869001908588	0.84527524822725	IRF4 KO	peak24127
149.52445172803738	-0.3204470737461904	0.14628736087660177	-2.1905315115808133	0.02848571204259307	0.15469002806766952	IRF4 KO	peak24128
27.25377865110203	-0.04047990072379484	0.274581712494481	-0.1474238774172132	0.8827974599758498	0.9619410886935463	IRF4 KO	peak24129
23.11413189056757	0.5707890246180946	0.2761951394342935	2.0666150236647614	0.03877044401797617	0.19043775205970265	IRF4 KO	peak24130
32.62663409829745	0.17500552105746778	0.2230604569831386	0.7845654197269786	0.4327084115186697	0.7315829175548266	IRF4 KO	peak24131
47.00217155993176	0.2213241962870007	0.21065347668604273	1.050655321568044	0.29341692295792776	0.6123904897411041	IRF4 KO	peak24132
45.42071974023253	0.3904130306576619	0.18591979890109336	2.099900241745399	0.03573761749841003	0.18016789848191261	IRF4 KO	peak24133
37.20743944724809	0.06713066543706382	0.1989455791324388	0.3374323055068979	0.7357910349014912	0.9030676064040429	IRF4 KO	peak24134
61.116388802552954	0.028706255293900484	0.17228219321665525	0.16662346095049205	0.8676663325900018	0.9563878362420135	IRF4 KO	peak24135
135.78567583034922	0.10162924484608371	0.1507814697963324	0.674016807127289	0.5003006283907105	0.7781466562214278	IRF4 KO	peak24136
71.74879690881451	0.02824184973654316	0.16265536105825226	0.1736299962866199	0.8621562564469553	0.954061728840011	IRF4 KO	peak24137
118.79995664918235	-0.02573200588445096	0.17215284523857866	-0.1494718594327626	0.8811813128207204	0.9613534800162779	IRF4 KO	peak24138
321.60525120079484	0.006517429972700822	0.09582426050630098	0.06801440405869101	0.9457741680561333	0.9838754108470809	IRF4 KO	peak24139
196.91849778328253	-0.0029572924100543852	0.1468871058011494	-0.020133097414676168	0.9839371975727236	0.9952432749070266	IRF4 KO	peak24140
269.5685368147423	-0.45428633008744507	0.1329778436237439	-3.4162558040332804	6.34885772162352e-4	0.008451514664068824	IRF4 KO	peak24141
37.025934358629996	-0.1601126649174454	0.22521417736453872	-0.7109351053787437	0.47712445063940645	0.7629364673511487	IRF4 KO	peak24142
88.16232818991385	-0.3375910236994863	0.21049881041246135	-1.603766895584799	0.10876544416833654	0.36286280247267677	IRF4 KO	peak24143
26.56711231585238	-0.030660291815123173	0.3334923014407529	-0.09193703027825419	0.9267480701292984	0.9775598196731369	IRF4 KO	peak24144
142.12006162280724	0.24854304086542156	0.14595415644851495	1.7028842954061034	0.0885897235474596	0.3211753482319825	IRF4 KO	peak24145
193.7586057693988	0.2527155752854387	0.09010467005597492	2.804688981475061	0.0050365152865840925	0.04391313475167968	IRF4 KO	peak24146
905.7424000895513	0.20906877359870157	0.07294651135289423	2.8660558225641113	0.004156209502184266	0.037884760905120725	IRF4 KO	peak24147
248.43878445572986	0.1661105419668297	0.08705980948779887	1.9080048870323971	0.05639058464142037	0.24340215558621128	IRF4 KO	peak24148
60.93680580979667	-0.3084695175657561	0.18261144422790399	-1.6892124087293119	0.09117873186498357	0.32656499616317564	IRF4 KO	peak24149
30.624510994034083	-0.5221867629031117	0.2473544615956372	-2.1110868974611696	0.0347648434289508	0.17696492909398767	IRF4 KO	peak24150
27.13684928198564	0.7238319622326993	0.24565056459780577	2.9465918933172475	0.003212969367811809	0.031048710497905967	IRF4 KO	peak24154
30.17412178023946	0.3269110271085846	0.34284784374480215	0.9535163573959063	0.34032851239764406	0.6564775157997798	IRF4 KO	peak24155
168.3586060172199	0.33800882396205645	0.17904577716552128	1.887834660571635	0.05904815046846963	0.25063746626863653	IRF4 KO	peak24156
344.52335069268594	0.10453896396519748	0.19446245521875533	0.5375791632765264	0.590867618662344	0.8307773763344258	IRF4 KO	peak24157
198.257638485596	-0.10508600913516057	0.1321721128203835	-0.7950694506788143	0.42657310394538367	0.7268006090090368	IRF4 KO	peak24158
42.947058211695754	0.21198924058342475	0.23665059914272796	0.8957900015945891	0.3703649308840676	0.6826454107884149	IRF4 KO	peak24159
37.752294339435785	-0.040448708880698334	0.25352073133678477	-0.15954793388066169	0.8732371961675919	0.9583151572192504	IRF4 KO	peak24161
40.04254162465893	0.310451863951729	0.19530168781047472	1.5896015412472968	0.11192464944914665	0.36885055897292446	IRF4 KO	peak24162
112.99543379372786	0.23110038370513028	0.1345719374652697	1.7172999665310804	0.08592437816285528	0.315138156987644	IRF4 KO	peak24166
671.6059259203405	-0.16578453209719898	0.08067043414642605	-2.0550841687089614	0.03987087575301688	0.19401628446816668	IRF4 KO	peak24167
219.19300102325636	-0.022949492946296255	0.25354549678552973	-0.09051429915834348	0.9278785315101609	0.9778077776818828	IRF4 KO	peak24168
88.65557144036809	0.09186621330786729	0.18713990143517656	0.49089591585410153	0.623500065831504	0.8478612843662625	IRF4 KO	peak24170
166.89426223460597	-0.3864673483464545	0.15500010330253752	-2.4933360695387847	0.012654900494292137	0.08714596939348362	IRF4 KO	peak24171
42.530408459646665	-0.26429679534977146	0.1959717996037945	-1.3486470802641648	0.1774503508331872	0.4755442546822311	IRF4 KO	peak24172
22.361868032734034	0.2432491288307298	0.29515693691217443	0.8241348869368093	0.4098629192747813	0.7146142630723831	IRF4 KO	peak24173
20.03301796561021	0.30281150070567237	0.28426074703913656	1.065259638763919	0.28675845197729055	0.6056781326826635	IRF4 KO	peak24174
78.17205848747989	-0.06248794243195572	0.15945121181575575	-0.39189380701703225	0.6951366790240094	0.8838964886883898	IRF4 KO	peak24175
64.36577269231364	0.05856075383375961	0.22596337391053445	0.2591603799337212	0.7955114992094591	0.9289657466868565	IRF4 KO	peak24176
24.17824468552341	0.23161829747090365	0.2690103609791423	0.8610014001983446	0.3892372718888024	0.6984603722748068	IRF4 KO	peak24177
37.19062567038926	-0.6174389005622615	0.28428645958252025	-2.1718899361896504	0.029863965747293754	0.1599736740207484	IRF4 KO	peak24180
20.017356742037865	0.6844081940377575	0.32928046695292695	2.078496184031465	0.037663682003778676	0.186919167393707	IRF4 KO	peak24181
182.2938309686624	0.38481474936823623	0.11897770062560781	3.2343434723045217	0.0012192273179656517	0.014355446502860312	IRF4 KO	peak24183
19.07274815365812	0.36587021357985117	0.331347010193697	1.1041904780307894	0.26951051929406095	0.5884129308086258	IRF4 KO	peak24184
18.774874450902715	-0.08597257688442773	0.32519761733589564	-0.26437025458162233	0.7914946297862073	0.9272909337794358	IRF4 KO	peak24185
46.344887963110146	-0.15363433197166024	0.22028345671597466	-0.6974392642192403	0.4855279364872431	0.768557436922369	IRF4 KO	peak24186
20.442042869587866	-0.3772678944761092	0.3221634141782426	-1.1710451214282793	0.24158064078751368	0.5575521603246674	IRF4 KO	peak24189
97.0372903148102	0.2545573843840878	0.18896317763403547	1.3471269247868412	0.17793935789785084	0.4762983787893401	IRF4 KO	peak24190
24.86006362551578	-0.10802038920984283	0.2665111894916178	-0.40531277285541606	0.685247618856302	0.8791219192363612	IRF4 KO	peak24192
36.17812219738066	-0.007100260582406156	0.2427018807913144	-0.02925507029140523	0.9766611602633045	0.99321303548486	IRF4 KO	peak24193
39.794742317354796	-0.8431547330929392	0.2543625736470178	-3.3147751298624453	9.171687323857923e-4	0.011404212487290967	IRF4 KO	peak24194
30.986624944876898	0.021429066502736002	0.24171360809149553	0.0886547789838315	0.929356272100833	0.9782063446147667	IRF4 KO	peak24195
49.44171600785908	-0.10115119275046823	0.19039824850317355	-0.531261151537233	0.5952378221263277	0.8328301575603523	IRF4 KO	peak24196
28.82605954208403	0.2784326702371984	0.22232864038024816	1.252347289854315	0.21044334414288687	0.519937600648639	IRF4 KO	peak24197
30.48791437347007	0.5683124530185724	0.22507445701770304	2.5249975521383674	0.011569909519228592	0.08164011559866839	IRF4 KO	peak24202
91.5202601853901	0.5632112795833693	0.13243183760793276	4.252838968003813	2.1107736540759206e-5	4.924828817733433e-4	IRF4 KO	peak24203
31.0870734272753	0.9980792788390426	0.23991190088467046	4.16019078319435	3.179818619555204e-5	6.98740895177178e-4	IRF4 KO	peak24204
57.41384359034188	0.7486350091517424	0.15639658223433472	4.786773460496951	1.69483955924275e-6	5.588489632202921e-5	IRF4 KO	peak24205
45.595643927322996	0.45629616969443937	0.18351065849792866	2.4864832017350627	0.012901266023944617	0.08840926302889567	IRF4 KO	peak24206
17.616652263745646	1.0938993121360858	0.31503792127465624	3.4722782187938668	5.160612137095738e-4	0.007137997108247221	IRF4 KO	peak24210
87.48231347011547	1.2732176623500249	0.15253696805602407	8.346944865735072	7.005139863734506e-17	2.250348111983318e-14	IRF4 KO	peak24211
25.990206234480457	1.571237595111908	0.28583788352702366	5.496953642827264	3.864082250765259e-8	1.998898233409115e-6	IRF4 KO	peak24212
27.850706715596072	1.495889543350321	0.22705129402160149	6.5883330451664515	4.4479203273826015e-11	4.5652396090467595e-9	IRF4 KO	peak24214
28.10506398779366	-0.4069060648495139	0.25602981725875884	-1.5892917051855355	0.11199455057068462	0.3689767718613071	IRF4 KO	peak24215
213.38191641476266	-0.42802245140938566	0.1136236518298011	-3.7670189658270106	1.6520845462122038e-4	0.0027913506898262714	IRF4 KO	peak24218
41.001608137316964	1.2417144893682894	0.2167385914775644	5.729088119024825	1.0097193647650005e-8	5.994259592089311e-7	IRF4 KO	peak24220
24.09950927371172	0.7107625607751201	0.2574517992635239	2.760759733699099	0.005766708337774323	0.048589772410720926	IRF4 KO	peak24222
24.350515106698296	0.5618047658192498	0.22904873072887164	2.4527739753522857	0.014175938086632991	0.09481713461378637	IRF4 KO	peak24223
166.95802684327236	0.7418742101943501	0.11613262321262759	6.388163718958197	1.6788954189536357e-10	1.520265922566107e-8	IRF4 KO	peak24224
39.73666502610904	0.9746504914372031	0.18393626056934886	5.298849114472096	1.1653488345700277e-7	5.2679361292360716e-6	IRF4 KO	peak24225
190.34934538523385	0.7976619760124044	0.142030604776073	5.6161274344357475	1.952846588360219e-8	1.0850983660235625e-6	IRF4 KO	peak24227
34.23032451817469	1.7997449215966652	0.19517173505137436	9.22133997078483	2.934103078219009e-20	1.4913081309958767e-17	IRF4 KO	peak24230
107.00439841764104	1.2200848352393483	0.164552704580959	7.41455352159875	1.2203521978243378e-13	2.1638871097718193e-11	IRF4 KO	peak24233
47.05320304669077	-0.3012264300103731	0.2287034002639071	-1.3171051661793383	0.1878033755808274	0.48984464567323804	IRF4 KO	peak24234
26.245646750530653	-0.18254940727330504	0.25543032115842507	-0.7146739918949668	0.47481051215871806	0.7615036025343018	IRF4 KO	peak24235
63.86369053527551	0.7454163601538714	0.22823630211224777	3.2659850920090348	0.0010908399208312072	0.013136637131632814	IRF4 KO	peak24236
40.811764944885404	0.13877182363830937	0.3439541323544811	0.4034602599142212	0.6866096640164303	0.8797065056299744	IRF4 KO	peak24237
222.68327888266248	0.022339126371969463	0.13570980778456398	0.16460952039245597	0.869251337256489	0.957002103678292	IRF4 KO	peak24238
90.79286648119174	-0.071464007066517607	0.18952354250407522	-0.3770719253254828	0.7061201542513215	0.889300298357237	IRF4 KO	peak24239
25.422068085141564	1.2829897726252903	0.2464045053098624	5.206843807550861	1.9207963930617512e-7	8.198823004885438e-6	IRF4 KO	peak24240
41.382131397320684	-0.14493186065033753	0.2461368622078748	-0.5888263113061682	0.5559777937186751	0.811635157398942	IRF4 KO	peak24242
24.604909563247915	1.2586629337355038	0.27416274326830337	4.590933540899614	4.412678404598293e-6	1.2806086287447225e-4	IRF4 KO	peak24243
52.66128200546989	-1.4144179242718298	0.2658108811307789	-5.321143808164635	1.0311684624039076e-7	4.741011034052464e-6	IRF4 KO	peak24246
24.772970882772274	-0.3028095511294827	0.27738168339412955	-1.0916710412317416	0.2749777181501422	0.5941783102547203	IRF4 KO	peak24247
28.282965723334186	0.48158267877358285	0.22972679843669142	2.0963278209194143	0.03605312042553867	0.18133960805354307	IRF4 KO	peak24248
20.543919033357582	0.5501935914093637	0.26542259778345567	2.072896565718333	0.03818190672118671	0.18855159060751328	IRF4 KO	peak24249
35.411447305014256	0.1159084660094646	0.23060269934559588	0.5026327373373752	0.6152225081304846	0.8437526695999155	IRF4 KO	peak24250
68.13271090566741	1.4364017515137097	0.18899555216230407	7.600188126544737	2.957005649934004e-14	5.8907521681785934e-12	IRF4 KO	peak24252
25.123851361559858	0.9181615964696934	0.21457088559143966	4.279059546866705	1.8768465041369302e-5	4.438341253425404e-4	IRF4 KO	peak24255
46.39079653269227	0.3269135837467398	0.20278179703594457	1.612144623063933	0.10693047236392117	0.359350114924688	IRF4 KO	peak24257
35.01660284232072	-0.05956373405253301	0.21597653462472202	-0.27578798852398556	0.7827109098448559	0.9234344618603836	IRF4 KO	peak24258
34.671295796727485	1.2720668587502595	0.2154879072105401	5.903193711503266	3.5653122731285807e-9	2.3601349496168828e-7	IRF4 KO	peak24261
39.99615072139923	0.4912480432640135	0.20994342910613775	2.339906732759238	0.019288556097768254	0.11811246295722151	IRF4 KO	peak24262
62.13836660358467	-0.8289793444912962	0.19340974294274196	-4.286130222181783	1.818124368380446e-5	4.3180526485648186e-4	IRF4 KO	peak24263
115.20268296432731	-0.1686934926064314	0.1568785836795853	-1.0753124400394722	0.2822348684905279	0.601358205041321	IRF4 KO	peak24264
51.64083707663317	-0.4244331147481227	0.24277175246077004	-1.7482804751623962	0.08041547244267838	0.3026827777607829	IRF4 KO	peak24265
45.403159578843145	-0.15284239207728414	0.3089881479031421	-0.49465454618406707	0.6208439917998358	0.8466601375667555	IRF4 KO	peak24266
237.70538659183435	-0.32259578023475016	0.17146072085163397	-1.8814558729978412	0.05990993252647672	0.2530094567820588	IRF4 KO	peak24267
219.98101313135868	-0.5810222346192397	0.15976422431677947	-3.6367480711275673	2.7610173204156615e-4	0.004266697465557788	IRF4 KO	peak24268
30.652028897639877	0.061671031051277025	0.22934344269293472	0.26890252595469954	0.7880046931134939	0.9256987487829954	IRF4 KO	peak24269
18.234824666834594	1.164117985680634	0.24652948189635485	4.722023413694792	2.3350979246384684e-6	7.374981814459457e-5	IRF4 KO	peak24270
26.39367650974681	-1.3495190004168793	0.34378206399344274	-3.925507295932169	8.654714662737776e-5	0.0016265427655509234	IRF4 KO	peak24272
33.043064889272706	0.727052046762607	0.23786563288708984	3.056566171153125	0.0022388805705046127	0.02340503071007055	IRF4 KO	peak24273
24.020128467593864	1.0463012762629313	0.24073933208621723	4.346199963237474	1.3851630260878658e-5	3.4177487174364844e-4	IRF4 KO	peak24276
30.696448119567105	0.8285316643673593	0.26583575170953005	3.116705179943849	0.0018288436600743495	0.019918250749708263	IRF4 KO	peak24279
72.98753285344483	-0.44772837291055406	0.19937699455949853	-2.245637085160003	0.024727263051495085	0.1403767515956347	IRF4 KO	peak24280
55.467614851018745	0.1584427050769232	0.2115196023268517	0.7490686599915635	0.4538158232990812	0.7466303935962489	IRF4 KO	peak24281
27.177325671519935	0.5475449224062153	0.243807171124116	2.2458113921820377	0.02471609130213508	0.14035637935776069	IRF4 KO	peak24283
37.58697569088817	-0.47216753991691873	0.2618091526699126	-1.8034798825854064	0.07131288207643754	0.28143244822752156	IRF4 KO	peak24288
21.555760054556597	0.388437349621413	0.2874423811649044	1.3513572634877675	0.17658101675706048	0.47433508304091576	IRF4 KO	peak24289
267.9209354365191	0.20607626898521889	0.10588943132411868	1.9461457711906742	0.05163723180248657	0.23017542013088954	IRF4 KO	peak24290
166.04580926218395	-0.04386229390895572	0.11277832525490321	-0.3889248559935389	0.6973317344839147	0.8847176378957646	IRF4 KO	peak24291
27.65371175870299	0.42178734348743685	0.22218236731176952	1.898383515265992	0.057645579564647484	0.2468436300264072	IRF4 KO	peak24292
31.11983956990089	0.12524055451124788	0.24806207663124805	0.5048758609621004	0.6136460294702198	0.8429858457546323	IRF4 KO	peak24293
37.28999498450182	0.39754368200773244	0.19493729007312716	2.039341379264076	0.041415968556787225	0.19898582393149677	IRF4 KO	peak24294
99.76847276790757	-0.04968584581819849	0.17019595801836043	-0.29193317160233895	0.7703377203940178	0.9183855797263836	IRF4 KO	peak24296
27.566923244789585	-0.03906942376076348	0.27701392989349033	-0.141037758555266	0.8878401134475488	0.9636876437817097	IRF4 KO	peak24299
25.686656385645552	0.5761709416003634	0.25966557791272465	2.218896113346292	0.026493793002396696	0.14721815847308783	IRF4 KO	peak24300
35.890407051988795	-0.11753961466530236	0.22527714733135987	-0.5217556066280149	0.6018405025577818	0.8362480261115307	IRF4 KO	peak24301
38.66137847444873	-1.3877683377471317	0.31370629302374625	-4.4237822721716435	9.698776732001679e-6	2.5195768421202474e-4	IRF4 KO	peak24303
28.392687415053626	-0.09616203470131042	0.26571916427458125	-0.3618934861692597	0.7174316277884871	0.8947187335646987	IRF4 KO	peak24305
47.51213202192103	0.1695082045595806	0.21477488636194395	0.7892366162118284	0.4299737246453558	0.7294760210470521	IRF4 KO	peak24307
93.88589479153707	0.3443797741707906	0.1282059780734615	2.6861444321532524	0.007228183593102956	0.057582589360535806	IRF4 KO	peak24309
38.69103505261313	-0.14624591232082407	0.20218234729259701	-0.7233367021364032	0.46947304926238426	0.7578750873868185	IRF4 KO	peak24312
269.7791263069451	-0.011208249548658358	0.09086098107101338	-0.1233560260580769	0.9018251771740907	0.9685203387813636	IRF4 KO	peak24313
92.214738926282	-0.3986705404206243	0.16463320302732887	-2.421568268670844	0.015453698036748828	0.10093496195159268	IRF4 KO	peak24314
175.0045571101877	0.012547275567176929	0.1426351097148651	0.08796765110819893	0.9299023871157966	0.9784394328322015	IRF4 KO	peak24315
31.095384240693182	-0.17568436637501056	0.2766971378304048	-0.6349338043485375	0.5254715887164714	0.7938693197854819	IRF4 KO	peak24316
26.728333490314373	-0.020253040672104525	0.29449438136717293	-0.0687722481430069	0.9451709085449329	0.9837206357788164	IRF4 KO	peak24317
97.46889187621939	-0.05160804129674264	0.1569764479926443	-0.32876295747984385	0.7423348636939615	0.9059628471688014	IRF4 KO	peak24318
61.532149428820524	0.04215517207887118	0.16615366333435283	0.25371196296792964	0.7997180912919053	0.930729051237791	IRF4 KO	peak24319
129.9635955236515	-0.043664599474782836	0.12136504937268848	-0.3597790278212415	0.7190123878178326	0.8954403648089612	IRF4 KO	peak24320
23.567804573406768	0.4589584557171993	0.25390998554939775	1.8075636321436035	0.07067444273820236	0.279917718417687	IRF4 KO	peak24322
280.33350334144063	0.08749007726045933	0.11731728826838421	0.7457560479944796	0.45581479486902543	0.7479688753890976	IRF4 KO	peak24323
22.829766753310608	-0.12371826253568874	0.2728887537761485	-0.45336519304557055	0.6502857958280871	0.8614144845317584	IRF4 KO	peak24324
23.789879328164993	0.08315547547383562	0.2778669139983133	0.29926368086536703	0.764738863901019	0.9160706476843733	IRF4 KO	peak24326
90.94934848854332	0.9888810634536289	0.12915362113189324	7.656626696078243	1.9088043899886605e-14	3.9401014566867465e-12	IRF4 KO	peak24328
59.21703962732272	0.2955045708617983	0.16716376792327428	1.7677549060597306	0.07710188655820348	0.2950883964833693	IRF4 KO	peak24333
45.8516987372673	-0.05112866061333627	0.18745293452619982	-0.27275465568233154	0.7850418178105418	0.9245123919756975	IRF4 KO	peak24334
49.44438344481742	-0.86266289532648	0.2666102022097885	-3.2356709839921036	0.0012135717812410676	0.014307017423235507	IRF4 KO	peak24340
133.39717870896877	-0.9253820119453025	0.16587209501519057	-5.578889034111229	2.4205959005676314e-8	1.319318104982903e-6	IRF4 KO	peak24342
22.08106533045238	-0.15634834090066896	0.44601713752641264	-0.3505433485533057	0.7259309638405511	0.8984856941184007	IRF4 KO	peak24344
279.39967521388076	-0.5400750801641875	0.11561189502262753	-4.671449075879988	2.990822525429152e-6	9.123945206352356e-5	IRF4 KO	peak24345
27.125763289832143	-1.0026959483042357	0.3519545119686948	-2.8489361954632995	0.004386567656905182	0.039515149734446586	IRF4 KO	peak24346
171.45425093510315	-0.19441234317865133	0.13026044681783588	-1.492489454228031	0.13557087982344387	0.41060536246002216	IRF4 KO	peak24350
21.778453633604816	0.1864445242857119	0.315972967914137	0.5900647942021947	0.5551472105936177	0.8111090482012339	IRF4 KO	peak24351
44.71008848306171	-0.8115567345624756	0.2448030615608889	-3.3151412788218755	9.159681881324001e-4	0.01139310997420979	IRF4 KO	peak24354
32.406325057408594	0.41814169793351735	0.22804852927056438	1.8335645455420593	0.06671865915550522	0.2701768916754475	IRF4 KO	peak24357
103.28943494119939	0.1981208980523968	0.12998069524159528	1.5242332539008907	0.1274504538299211	0.3970326949900069	IRF4 KO	peak24358
105.20608517268772	2.2217100338842315e-4	0.14165926052131914	0.0015683478974181666	0.9987486399396807	0.9995433501106421	IRF4 KO	peak24359
42.006795830190846	-0.04175642833838539	0.22043415086825294	-0.18942812705705472	0.8497572813202532	0.9497105526948653	IRF4 KO	peak24360
100.95678498428688	0.04176117265115077	0.1536152136307094	0.2718557079349219	0.7857329689115572	0.9247810660325735	IRF4 KO	peak24363
110.12725582926144	-0.602674564367459	0.15266444821636116	-3.9477073503932525	7.890317182829085e-5	0.0015047976540380312	IRF4 KO	peak24366
36.74209435945	-0.782079349170227	0.2952371475688069	-2.648986943582221	0.008073345057206603	0.06251581235209702	IRF4 KO	peak24367
87.09476365171514	-0.1622355629201224	0.1752978059593258	-0.92548541627364	0.35471346622623656	0.6689909427152152	IRF4 KO	peak24368
24.6689465909854	-0.8241344286168174	0.3316233313300604	-2.4851521312189195	0.012949608137210597	0.08864866891494343	IRF4 KO	peak24370
26.479054591769966	0.16439955813452398	0.28343235147179174	0.5800310277949539	0.5618936940850865	0.8146303149776204	IRF4 KO	peak24373
48.84068418734204	-0.013142330748875101	0.18968851558529196	-0.06928374502970769	0.9447637642306602	0.9834900000317682	IRF4 KO	peak24374
89.54296918166469	0.031114068106500806	0.15530933512385064	0.20033611039342258	0.8412177229343448	0.9468117208261504	IRF4 KO	peak24375
44.525295118241345	-0.07353959742364932	0.1968891615775752	-0.37350759602211214	0.708770692925976	0.8907286751449314	IRF4 KO	peak24376
26.696046681423187	0.009489692073188798	0.24092164612803715	0.03938912183982641	0.9685801526945613	0.9907361024295162	IRF4 KO	peak24379
388.7981127715144	0.050751314289054335	0.07295637980504016	0.6956391534870019	0.4866548396696735	0.7693103388924692	IRF4 KO	peak24380
130.12981750969723	-0.032910630780281995	0.11623058006134092	-0.2831495013008912	0.7770622369709841	0.9213086054561309	IRF4 KO	peak24381
185.31675396744504	-0.021938518473684117	0.1039857525118784	-0.21097619571660123	0.8329058463477977	0.9438017806572442	IRF4 KO	peak24382
95.5291259484625	-0.12528161243222286	0.16885324393227527	-0.7419556149153498	0.4581142280694756	0.7497630450837265	IRF4 KO	peak24383
38.16936769450434	-0.0620648423914795	0.2778802461872623	-0.22335104147580992	0.823262305071891	0.9399654885714662	IRF4 KO	peak24384
43.50993915215663	0.06737670213753068	0.20143300367497002	0.3344869058610125	0.7380121700857174	0.9040745025802223	IRF4 KO	peak24385
170.46902663937274	0.3730401685991489	0.12155640304611959	3.068864817080957	0.0021487379750200638	0.022650955169019656	IRF4 KO	peak24386
48.18063099832536	-0.10130550876880876	0.18269845696350615	-0.5544956999228758	0.5792396477202109	0.8244951356065695	IRF4 KO	peak24387
27.032242208782982	-0.38970145206359075	0.31312605115662057	-1.2445513575894342	0.2132967099950244	0.5235894461991656	IRF4 KO	peak24390
172.85439915851603	0.10856011799101233	0.14103994635172545	0.7697118497215326	0.441470839369178	0.7380424118470892	IRF4 KO	peak24394
31.743636673474374	0.3787727825090875	0.22324819342716015	1.6966443342470803	0.08976392265807769	0.323681496421793	IRF4 KO	peak24395
24.909612308385665	0.5010242750449411	0.24947624259443338	2.0083045577187177	0.044610937869041536	0.20937599560103506	IRF4 KO	peak24396
50.13155808995483	-0.5911866951853334	0.23925617667419852	-2.47093597918004	0.013475994161583302	0.09134422853767263	IRF4 KO	peak24397
25.031782027920332	-0.276522673924001	0.27753531539851	-0.9963513058759568	0.3190794835259569	0.6369572742413462	IRF4 KO	peak24401
34.11898483932921	-0.09925988673958483	0.2516031132252357	-0.39450977162880785	0.6932047142771927	0.8827227966015223	IRF4 KO	peak24403
136.783449061187	0.0025126661505064573	0.13049543725332513	0.01925481996453813	0.9846378256845902	0.9954084647113177	IRF4 KO	peak24404
108.50604947529911	0.19325748893309858	0.12913557518520186	1.4965472423531259	0.13451110656790527	0.40874961855383074	IRF4 KO	peak24405
719.4293229943753	0.16060261615983956	0.07398357607642789	2.1707874190067655	0.029947245395632677	0.16025204536316667	IRF4 KO	peak24406
242.03585802537958	0.103732460406094	0.09991919808367984	1.0381634600311809	0.29919396101844936	0.6181311086358457	IRF4 KO	peak24407
107.11134321852747	0.10698545760918916	0.17153404085724622	0.6236981130656417	0.5328258625318145	0.7981440087992349	IRF4 KO	peak24408
35.20260510615474	0.0477024773600673	0.24922127930448792	0.191406117058674	0.8482074279471542	0.9492411152984852	IRF4 KO	peak24409
20.23893510253796	-0.31617302060157454	0.29572690408979135	-1.069138506605321	0.28500726273935123	0.604117054074639	IRF4 KO	peak24411
39.33437404465035	0.07839923864946623	0.2113137234108836	0.37100874180814475	0.7106310206417334	0.89162295894665	IRF4 KO	peak24415
37.290701512466484	-0.4732338526673164	0.22720857950054846	-2.0828168271972056	0.03726792316182118	0.1855306467794295	IRF4 KO	peak24416
93.47041502044475	-0.22428985586778155	0.14803908903480162	-1.5150718457545669	0.12975421063709866	0.40104422128148526	IRF4 KO	peak24417
120.32670017537065	-0.24343359838088435	0.13765185664764762	-1.7684730472180266	0.07698185420399146	0.29481486356759434	IRF4 KO	peak24418
95.49269076164563	0.0948301028940152	0.13059072557638648	0.7261626158784621	0.46773908682434834	0.7568357309910607	IRF4 KO	peak24419
941.7347948099954	0.03853240813885627	0.07778397649188652	0.49537719562171656	0.6203338888807841	0.8463647520673089	IRF4 KO	peak24420
134.66169519222447	0.037928319530353846	0.1254721586544199	0.30228474537381184	0.7624350061674311	0.9151560838211307	IRF4 KO	peak24421
44.11483937778269	-0.6958187146095147	0.231069776565755	-3.011292627495605	0.002601380218923773	0.02633209956427178	IRF4 KO	peak24423
36.551531999302725	-1.5729594516642682	0.32162137694553405	-4.890717982127929	1.0046882647196408e-6	3.508825524903787e-5	IRF4 KO	peak24427
79.52661956775303	-0.13694510025624593	0.16788086251306183	-0.8157278811073003	0.41465578895682537	0.7183881170890098	IRF4 KO	peak24431
204.08278488498073	-0.6269905896715926	0.11700584996554664	-5.3586259990950476	8.38572444511529e-8	3.945719285511091e-6	IRF4 KO	peak24436
28.40335620460851	-0.5289463244199764	0.2631312573062502	-2.0101995096855876	0.04441007729533954	0.20878455536937293	IRF4 KO	peak24437
43.41252151951423	-0.19955309499947077	0.23882302636598493	-0.8355689065495098	0.4033974670840547	0.7096639279304537	IRF4 KO	peak24439
85.15923907853757	0.01429957018377723	0.15759067228898738	0.09073868380709041	0.9277002321696886	0.9777699820843962	IRF4 KO	peak24440
124.08934599701823	0.11226092990386881	0.1223028528385299	0.9178929787687052	0.35867489786245127	0.6726235112888163	IRF4 KO	peak24441
276.89885604443907	-0.09139615302368317	0.09222661619459703	-0.9909954066929921	0.32168782317011313	0.6395347216140925	IRF4 KO	peak24442
72.63559665692875	-0.16606627040944977	0.162046612772117	-1.0248055640816482	0.30545494050540656	0.62410569591907	IRF4 KO	peak24443
170.00354727049202	-0.17840632225346248	0.10921183901843519	-1.6335804236695173	0.10234698111634724	0.3500097897461072	IRF4 KO	peak24444
34.14177085551582	-0.37567317493606156	0.2647759331583623	-1.4188342968141736	0.155947331150053	0.44333538683875345	IRF4 KO	peak24447
20.538713766667623	-0.5805208399879284	0.3057207948924802	-1.8988595139303275	0.0575829497214872	0.24665538847739554	IRF4 KO	peak24448
71.21434896208444	-1.6849737711067097	0.24398847225138742	-6.905956480479287	4.9866284876986175e-12	6.287897029509793e-10	IRF4 KO	peak24450
104.04759775014072	-1.7834427449806411	0.1958513050684637	-9.10610600402792	8.539189040485667e-20	4.0750328046772983e-17	IRF4 KO	peak24451
15.596282696493493	-0.1057576066167143	0.47993336912138096	-0.22035893609632906	0.8255916236162527	0.94094113982017	IRF4 KO	peak24453
27.518701599891607	-0.38474660394760846	0.31438232291275114	-1.2238175492277443	0.22102106255602325	0.5333152320579712	IRF4 KO	peak24454
55.13641765439489	0.013118166290299155	0.1733239273888697	0.07568583569461375	0.9396690451465979	0.9817327208925218	IRF4 KO	peak24456
95.90180638985794	-0.04687598294374061	0.1541619715532828	-0.3040696902837606	0.7610747978452628	0.9144898493090939	IRF4 KO	peak24457
20.348157537177638	0.3910670178564042	0.25846253112503464	1.5130511032069882	0.13026667855695379	0.40180810606350775	IRF4 KO	peak24458
18.530758225387164	0.11820320162387693	0.37217388487432307	0.31760208447670146	0.7507867927697112	0.9097663359606456	IRF4 KO	peak24459
18.515581299178937	0.467693455098692	0.3401479424175504	1.3749707017912	0.1691405280490703	0.4639735015872157	IRF4 KO	peak24461
21.013149256626626	0.5084472002050027	0.30741041541927516	1.653968683889694	0.09813387576478544	0.3414634618374995	IRF4 KO	peak24462
18.513682455290027	-0.08705843185077505	0.33872162374414644	-0.25702059079799017	0.7971628777355172	0.9296324580186873	IRF4 KO	peak24464
17.29895771282149	0.6274610041895355	0.3996323819870034	1.5700954989426794	0.1163928955857707	0.37730828807496075	IRF4 KO	peak24465
39.84658085775607	0.32409147889166884	0.2553125657521093	1.269391022478459	0.20430163651091943	0.5117894072359364	IRF4 KO	peak24466
22.189307295627035	0.2771736677378162	0.2898042180237041	0.9564169549635237	0.33886162207572296	0.6550800914232578	IRF4 KO	peak24467
19.23419845933991	-0.16248803668155343	0.360970428333951	-0.4501422386080557	0.6526078821518544	0.8625239948176298	IRF4 KO	peak24469
21.712913318075643	-0.43116213992392494	0.4141484611753683	-1.0410811106246083	0.29783790550327344	0.61686503820038	IRF4 KO	peak24470
16.15448871191554	-0.6209039899208214	0.39680985758300324	-1.5647393280569977	0.11764404298223828	0.3795739688942349	IRF4 KO	peak24471
28.009935182244966	-0.4708777036601349	0.30817378153916397	-1.52796159786323	0.1265220728599161	0.3952122255095647	IRF4 KO	peak24472
48.23119533497396	-0.25349459917041556	0.2769081028948825	-0.915446664508207	0.35995719016157157	0.6734574593530429	IRF4 KO	peak24475
34.56391968030734	-0.009912146654139838	0.2755957150393262	-0.03596625822983286	0.9713092635694788	0.9916343665791958	IRF4 KO	peak24476
28.65070587997982	0.17153080814222108	0.33349036824254563	0.5143501116574009	0.6070072319797463	0.8391339604930711	IRF4 KO	peak24477
62.3062308283979	-0.03722955884809582	0.22894726868693746	-0.16261193707011865	0.870823987676091	0.9575076775990115	IRF4 KO	peak24478
44.35544287793474	-0.1396803599171723	0.2245062272169267	-0.6221669734898162	0.533832080171389	0.798848045528404	IRF4 KO	peak24479
34.49318460813293	-0.2428204492086571	0.23906235285836233	-1.0157201512716698	0.30976266919145595	0.6280199124527064	IRF4 KO	peak24481
220.0897931018389	-0.47812778470382694	0.14020915541501794	-3.4101038786559457	6.49381406266164e-4	0.00861325781950511	IRF4 KO	peak24482
31.067280540841164	-0.2964291254466644	0.2669841558485451	-1.1102873296152556	0.2668752312081745	0.5854757588879694	IRF4 KO	peak24483
25.317951287208423	-0.4791921270815697	0.35350570509462215	-1.3555428389855981	0.1752446695286354	0.47249749256885276	IRF4 KO	peak24484
24.882263205029947	-0.7892394432287692	0.33569175890158964	-2.3510837615174824	0.018718819555226588	0.1157238714250739	IRF4 KO	peak24485
42.272436376735584	-0.3446761659041329	0.21961216618324153	-1.5694766455540519	0.1165369171308606	0.3776108556002783	IRF4 KO	peak24487
44.6601495381906	-0.010325384373550952	0.20921368985129873	-0.04935329222905943	0.960637750170558	0.9886223639663444	IRF4 KO	peak24488
76.34668846407695	-0.32097083415009253	0.1691804496470032	-1.8972099602513266	0.05780023280670627	0.24725353417614584	IRF4 KO	peak24489
117.39038260283431	-0.3899658474061715	0.20184756966733058	-1.9319818814211278	0.05336174224379444	0.23515736128542394	IRF4 KO	peak24490
134.63894740510256	-0.4589259870530283	0.17619920815722218	-2.604585978862797	0.009198533849461302	0.06874823938598308	IRF4 KO	peak24491
88.83208989662432	-0.3734529152968165	0.17838777371817272	-2.0934894108091675	0.03630548836113305	0.18216892036271434	IRF4 KO	peak24492
62.59690582231005	-0.7070046837420808	0.21591979971856742	-3.274385603652836	0.001058920043179181	0.01282508236399502	IRF4 KO	peak24493
52.163470164857785	-0.5985943179590344	0.19685495424472943	-3.04078868756772	0.002359593682348399	0.02438819228531263	IRF4 KO	peak24494
58.87390896199126	-0.40975450201278396	0.18119423986034938	-2.261410198958815	0.023733867790099575	0.13651252163731037	IRF4 KO	peak24495
38.25753273694468	-0.7119381653735306	0.2726383901293473	-2.611290966894894	0.009020111232994517	0.0677983178998171	IRF4 KO	peak24496
114.3947516550444	-0.6869464187137336	0.16805212770582995	-4.0876984307881665	4.3567398311456685e-5	9.110908627584237e-4	IRF4 KO	peak24497
107.16012257932698	-0.058295952325495365	0.1506644773489589	-0.3869256599249617	0.6988112440181136	0.8853559342441916	IRF4 KO	peak24498
319.8723914169063	0.10001135675968224	0.10021832878996342	0.9979347886481429	0.31831098126520396	0.6363132682339612	IRF4 KO	peak24499
570.3770383764428	0.12336600333072517	0.07825707297405053	1.5764198511696499	0.11492907645353106	0.37455066131964554	IRF4 KO	peak24500
98.52430479738061	-0.20738955610137708	0.15976181167168507	-1.2981172029243655	0.19424706373731987	0.4986246902729404	IRF4 KO	peak24502
255.7192668647368	-0.08867103562086152	0.11030715488475185	-0.8038557037710238	0.42148031487287735	0.7231952416416779	IRF4 KO	peak24503
118.32084391242883	-0.45837622236605713	0.1399686251453366	-3.2748497878728298	0.0010571817047917357	0.012811346904136578	IRF4 KO	peak24504
79.90168907176486	-0.6721024050686604	0.25617797004452186	-2.6235761215215105	0.00870119989299892	0.06607388024412136	IRF4 KO	peak24505
58.469210858376094	-0.44976377706586385	0.20835874593510004	-2.1586028224894247	0.030880993603986915	0.16366717082962948	IRF4 KO	peak24506
99.4526764173164	-0.5130702487021487	0.14338516297803636	-3.578265965919643	3.4588138718496083e-4	0.005149326933259983	IRF4 KO	peak24507
61.972854713643294	-0.5609954811272141	0.18055789742896963	-3.1070115963656826	0.0018898898500512241	0.020468956593848238	IRF4 KO	peak24508
57.16689833345333	-0.48893655544536646	0.251669892573915	-1.9427693572911853	0.05204403186079232	0.23134248665950732	IRF4 KO	peak24509
31.760867694234317	-0.8842248799497119	0.31185824394221495	-2.8353423298104388	0.004577660474088853	0.04078943933726123	IRF4 KO	peak24510
52.47134763614876	-0.6767785540589708	0.22317956869339378	-3.032439564343525	0.002425856681507243	0.024903582591769797	IRF4 KO	peak24511
52.66238200005534	-0.38019348750528653	0.21526128124579494	-1.7661954128720652	0.07736307037101182	0.2956498007624233	IRF4 KO	peak24512
29.321209336784882	-0.02389179320175484	0.22889324220491022	-0.10437963555239602	0.9168680828705058	0.9739057532181278	IRF4 KO	peak24513
37.033907700561194	-0.46000804912162446	0.23459937270659642	-1.9608238667242184	0.049899572914394195	0.22528175204262998	IRF4 KO	peak24515
309.2385433072268	-0.5319104243758844	0.13191017058772062	-4.032368558132996	5.521749985153103e-5	0.0011131553956757847	IRF4 KO	peak24516
129.36170827581722	-0.7364454551648374	0.18390904809019853	-4.004400342519561	6.217499462941415e-5	0.0012334767615198334	IRF4 KO	peak24517
68.95424728130497	-0.502253096143776	0.20584213625103365	-2.439991662014506	0.014687600909215622	0.09720171235799194	IRF4 KO	peak24518
50.72887347802732	-0.5936115380693863	0.2212782492462748	-2.6826474815819688	0.007304193796401588	0.05800442068056854	IRF4 KO	peak24519
99.06071926732537	-0.445870863325195	0.22899335046130911	-1.9470908759009125	0.05152384068851033	0.22985409189038997	IRF4 KO	peak24520
40.667683037880735	-0.6418545598336309	0.351906338024267	-1.8239357763126434	0.06816178219088588	0.27372051361215805	IRF4 KO	peak24521
129.9410725834551	-0.6019314194781269	0.1475832256407364	-4.078589669420939	4.530972635643736e-5	9.417265867264181e-4	IRF4 KO	peak24522
479.93479406447887	-0.4041367582400214	0.09325613704062988	-4.333621046987469	1.4667657134007743e-5	3.5945932395750087e-4	IRF4 KO	peak24523
51.851959029875275	-0.5893828797856123	0.2321705931666889	-2.538576792808811	0.011130437278996187	0.07930723816002226	IRF4 KO	peak24524
24.08413426730082	-0.1820642056005982	0.3310787185599832	-0.5499121368853935	0.5823796392632388	0.8262431104255263	IRF4 KO	peak24525
85.16351923770053	-0.8245918771552451	0.21177445534665726	-3.893726822743831	9.871581231822987e-5	0.0018156907385546868	IRF4 KO	peak24527
144.44217645737706	-0.7751142280700571	0.20463591206662723	-3.7877722450675635	1.5200408882626803e-4	0.002609245297138763	IRF4 KO	peak24528
52.0928099850042	-0.4228740382200497	0.22451069422305556	-1.8835362817947392	0.05962772772442868	0.25220409765149643	IRF4 KO	peak24529
27.245971321244593	-0.1553429329725142	0.25021278540186986	-0.6208433063203225	0.5347027262937822	0.7993881912590951	IRF4 KO	peak24533
206.2993320245003	-0.35473576847040467	0.15108779593544014	-2.347878372797121	0.018880685515585662	0.11632521317240777	IRF4 KO	peak24534
37.27711317922056	-0.18200405523277569	0.2122018073695506	-0.8576932378140146	0.39106187499091366	0.6998362735348614	IRF4 KO	peak24535
299.1702994320666	-0.5073987390397509	0.12824281014808891	-3.9565472594824618	7.604085034930866e-5	0.001459587010313282	IRF4 KO	peak24536
92.71464535878108	-0.5521899378698236	0.14953432869826075	-3.692730242458675	2.218593230490013e-4	0.0035589093786202422	IRF4 KO	peak24537
39.25666933218896	0.043255718985799815	0.20212333101744412	0.21400656108357258	0.8305419407051594	0.9429455460604526	IRF4 KO	peak24538
55.193888258501794	0.8048344594988627	0.17538521086726952	4.588952828570914	4.454750714748163e-6	1.2903821228735558e-4	IRF4 KO	peak24541
25.158611942988877	-0.044411541999674536	0.2430860931258296	-0.1826988184662856	0.855034342884575	0.9515384214759176	IRF4 KO	peak24543
109.08631955584637	-0.9666031821376133	0.21810961129974366	-4.431731258322358	9.347948199190872e-6	2.4434068052742413e-4	IRF4 KO	peak24544
359.2331396621942	-0.879428102705553	0.11149956541024983	-7.8872782998731745	3.0884815003407427e-15	7.345735471018766e-13	IRF4 KO	peak24545
25.156743886140745	-0.6660231625140268	0.3495019392462973	-1.905635098764571	0.056697565044879286	0.24424392843615658	IRF4 KO	peak24546
40.10081598207074	0.14438699527114596	0.21605999375543006	0.6682726994548809	0.5039595367068983	0.780509357190149	IRF4 KO	peak24547
68.40998492929732	-0.12429549027273913	0.23888677025860044	-0.5203113179444236	0.6028466087143098	0.8367381267643127	IRF4 KO	peak24550
159.16627054285854	-0.5225061616596515	0.13408210058276185	-3.896912111226478	9.742695515775238e-5	0.0017959910722621614	IRF4 KO	peak24551
365.86877481517024	-0.5606764892999133	0.08992248778792289	-6.235108737452162	4.5146438492731306e-10	3.7121127548256094e-8	IRF4 KO	peak24552
66.574293449695	-0.35911157476495825	0.17841906394515336	-2.0127421746554526	0.0441417600573878	0.2079103515441813	IRF4 KO	peak24553
27.846690371889984	-0.6996524904732994	0.27521353910010865	-2.542216828289111	0.01101518166541374	0.07867593106938325	IRF4 KO	peak24555
211.30014514314217	-0.3066912112714483	0.11411213803160282	-2.6876300502450636	0.007196107407158778	0.05737408450464801	IRF4 KO	peak24556
37.84413416176632	-0.41437793378993903	0.21801496933700212	-1.9006856962624614	0.05734319319298578	0.24599759147137795	IRF4 KO	peak24557
386.7217573772382	0.10741690192133892	0.11255450927032233	0.9543544955924919	0.3399042317058966	0.6560360310601194	IRF4 KO	peak24559
143.40915428213805	0.07388152377301554	0.11301047144114829	0.653758212233371	0.5132675926701045	0.78650190346921	IRF4 KO	peak24560
69.1952665628713	-0.17334727038078696	0.16221687209031252	-1.068614307174396	0.28524349901393015	0.6043335546562095	IRF4 KO	peak24561
37.74479962189255	-0.2347153905216015	0.22688894183940952	-1.0344946237517891	0.30090498886366157	0.6198165611348632	IRF4 KO	peak24562
40.01595243752803	-0.5880500875216818	0.23315866810453698	-2.522102619225929	0.011665567126069762	0.08212377760404695	IRF4 KO	peak24565
30.03941251825635	0.012715031589240186	0.2326781192267221	0.05464644304112941	0.9564201378158178	0.9871011907691656	IRF4 KO	peak24566
31.023566761473724	-0.142872020844929	0.27462137170235723	-0.5202509184164222	0.6028887001257737	0.8367381267643127	IRF4 KO	peak24571
125.91251732255476	0.7436694168473629	0.14337971532403787	5.186712884501629	2.1403832570426426e-7	9.034779314867086e-6	IRF4 KO	peak24572
26.8883786668028	-0.5559391971437724	0.2752966919109478	-2.0194183710845537	0.04344375369847453	0.20563784838815888	IRF4 KO	peak24576
90.81506578267411	-0.88144296781798	0.170924471996894	-5.156914966711129	2.510517413414102e-7	1.0390293680826562e-5	IRF4 KO	peak24577
34.63337075044757	-0.18810693855077523	0.24337154815189663	-0.7729208281708064	0.4395692374000354	0.7366130859425183	IRF4 KO	peak24578
20.68099882552287	0.01606127466442031	0.2887620400579746	0.05562114279700925	0.9556436210598327	0.9869491311032851	IRF4 KO	peak24579
99.48549262763247	-0.3142321573066965	0.16594758798663614	-1.8935626670994568	0.05828308279130376	0.24848540545771614	IRF4 KO	peak24580
38.79567514301781	-0.7025919923956164	0.23266683428111698	-3.019734181566754	0.002529966225722712	0.025747953605184847	IRF4 KO	peak24581
145.13889311134076	-1.183789055195777	0.1476148153993703	-8.019446096877529	1.06223070288194e-15	2.795211126551777e-13	IRF4 KO	peak24582
41.068450068298155	-0.36948328297378263	0.2333202033885368	-1.5835888946080683	0.11328730276183573	0.37166364057767126	IRF4 KO	peak24583
45.66452251423526	0.11129241779399855	0.23664198146170443	0.4702987065378715	0.6381416214679194	0.8552467045413926	IRF4 KO	peak24584
404.0012461246926	-0.02467988888386933	0.08936958373120032	-0.2761553523411253	0.782428747909468	0.9233957465986851	IRF4 KO	peak24585
164.52634174739032	-0.017915604905606973	0.10821373278268498	-0.1655575909352016	0.8685051241444253	0.9567057785268143	IRF4 KO	peak24586
62.75302639555842	-0.05098556468778223	0.16174377286005384	-0.3152242821236565	0.7525913702187216	0.9106545577359461	IRF4 KO	peak24587
55.18501522043796	0.09260488472713928	0.2010606425662291	0.4605818600059201	0.6450986285984286	0.8589435239918572	IRF4 KO	peak24588
30.69285523366996	0.033435221224345335	0.24825612162532332	0.13468034949328228	0.892864610450929	0.9655470504325511	IRF4 KO	peak24589
32.64372339042208	0.5523546689305587	0.26721113493221554	2.0671094753243597	0.03872383946257907	0.19029700705272043	IRF4 KO	peak24590
29.251340404742177	0.4060089965928431	0.26083330761997375	1.5565841659470345	0.1195692455571379	0.3831037760436317	IRF4 KO	peak24591
68.492206635163015	0.23519620377395076	0.1683106956496549	1.397393094159153	0.16229539468315513	0.45320442361905966	IRF4 KO	peak24593
75.1985001459158	-0.19529280001635002	0.15704310533833044	-1.2435617571087583	0.21366089850479522	0.5239374880738014	IRF4 KO	peak24594
187.4190239808894	-0.08587100374552085	0.10917290667138088	-0.7865596544388014	0.4315396850031751	0.7306743652321769	IRF4 KO	peak24597
858.861126739376	-0.03305540808894749	0.07946605607335068	-0.4159689019728862	0.6774327592759749	0.8748434229158795	IRF4 KO	peak24598
144.7349728403002	-0.01947195997360074	0.10589675813322814	-0.18387682792992746	0.8541100834771181	0.9511874202103522	IRF4 KO	peak24599
46.83208468136946	-0.09146027831467025	0.1975467213318559	-0.46298049240223754	0.6433783499691563	0.8580055885738926	IRF4 KO	peak24600
34.34590449358438	-0.12018366369460973	0.2739241866847367	-0.43874790740158637	0.6608442097438249	0.8668834873490984	IRF4 KO	peak24601
29.81168607199844	-0.23597200123719617	0.23042548284482783	-1.024070768232277	0.305801850226037	0.6244770328320057	IRF4 KO	peak24606
185.15315130747692	-0.33512288312167643	0.1459057185471709	-2.2968454318213176	0.02162758880889578	0.1279494812547108	IRF4 KO	peak24607
22.270582167717436	0.15470535108126734	0.25644758075594054	0.6032630552615718	0.5463337061887992	0.8055961205063362	IRF4 KO	peak24608
26.80425696010497	0.29217057491046894	0.28748439281555205	1.0163006487031228	0.30948623979036116	0.6278134932375641	IRF4 KO	peak24609
39.43933761231688	-0.43431049273077926	0.2504347578002444	-1.7342260976297894	0.08287797413754366	0.30831561984332384	IRF4 KO	peak24611
34.50089597625768	-0.8279807998008584	0.2702174386737268	-3.064127925513354	0.0021830553888925104	0.022931274859303064	IRF4 KO	peak24612
32.654375550252034	-0.1881769033442667	0.2543511621529765	-0.739831112826172	0.4594024778503836	0.7505234986844723	IRF4 KO	peak24615
99.79667057789558	-0.2612352283301903	0.13497746334504276	-1.9353988573810648	0.05294136942798735	0.23391274144698523	IRF4 KO	peak24616
437.358649618829	-0.036681248927151695	0.07989170145062013	-0.4591371601945895	0.6461356730057704	0.8594939732894171	IRF4 KO	peak24617
58.680179331790875	0.13129092010196702	0.16369553938891163	0.8020433580052725	0.42252787799787356	0.7240428305738005	IRF4 KO	peak24618
78.4410855411433	-0.17946204270798274	0.18018460480911744	-0.9959898788140077	0.3192550628586701	0.6370800426127267	IRF4 KO	peak24619
581.7530335285169	0.23662751431109674	0.07877622950429866	3.003793349847805	0.002666363632833051	0.026840219383104037	IRF4 KO	peak24620
293.4958887031375	0.13074677735180593	0.09132101247968435	1.431727198391415	0.15222190934798485	0.4374287081433368	IRF4 KO	peak24621
134.63780067407504	0.14070157808563966	0.13588694225680004	1.035431188228085	0.300467586763702	0.6193727106579081	IRF4 KO	peak24622
45.11853177788685	0.12371738003364405	0.1806308911175086	0.68491817356512	0.49339555725278295	0.7735659813378706	IRF4 KO	peak24623
22.9272838658089	0.10931983675928363	0.2882820910293272	0.37921133556701725	0.7045309345521094	0.8883677830932171	IRF4 KO	peak24624
24.77386011374222	0.5002195888388308	0.27044051751046067	1.8496473584786801	0.06436439230676848	0.26419716568898793	IRF4 KO	peak24625
19.294743128251483	0.7557309887761552	0.37636587238944197	2.0079689584452223	0.04464659038976191	0.2094969510925456	IRF4 KO	peak24627
135.77737011093177	0.6166681408281962	0.13713924934142724	4.4966568199080275	6.903027060575349e-6	1.8818990781929279e-4	IRF4 KO	peak24629
49.7672981737175	0.5205497623242075	0.185866722789036	2.8006614337040108	0.0050997992590235694	0.044298349949006444	IRF4 KO	peak24630
161.09868234110874	0.08867147378575503	0.12470282707241821	0.7110622579090462	0.47704565666900556	0.7628926683785764	IRF4 KO	peak24631
23.116690110081535	0.1895268756268557	0.2726690483705919	0.6950802695040933	0.4870049988962368	0.7695305878935952	IRF4 KO	peak24633
274.70427872636475	0.07647477983365575	0.09870623805869413	0.7747714970980983	0.4384746945314958	0.7358108505201013	IRF4 KO	peak24634
99.2069120161521	0.3396747608916271	0.1367717644988266	2.4835152352994703	0.013009276938669215	0.08899146513530849	IRF4 KO	peak24635
25.238034806286848	0.4073502731193761	0.2359716308717033	1.7262679908367908	0.08429921114288938	0.3114093768060729	IRF4 KO	peak24636
26.78371496359034	1.0022288219636732	0.23225700280307446	4.315171598134506	1.5947897270786007e-5	3.8580134075736505e-4	IRF4 KO	peak24637
27.079715309097672	0.44879332479812867	0.2237546700416788	2.005738359402876	0.044884170275533396	0.21021298391470267	IRF4 KO	peak24639
292.18097094625625	0.8935143994247975	0.12956133920226184	6.8964585031797725	5.331492942372368e-12	6.671738562809887e-10	IRF4 KO	peak24640
31.754547972187495	0.7825399881579892	0.2617188832097381	2.9900020149897704	0.0027897560677758513	0.02779049366807163	IRF4 KO	peak24641
41.616603262447875	0.47834300474991237	0.254012310621314	1.8831489055781807	0.05968019110206259	0.2523325133103959	IRF4 KO	peak24642
64.09481786469657	0.5961439541644756	0.1585409224614396	3.760189766206703	1.6978451330080304e-4	0.0028572852655658672	IRF4 KO	peak24643
22.903832388787283	0.47466224502785564	0.25496945642560154	1.8616435540245153	0.06265334981266361	0.25995119561280694	IRF4 KO	peak24644
19.509163048992786	0.8616048243298312	0.26849932048194447	3.208964636421755	0.0013321387563710108	0.015414629766727523	IRF4 KO	peak24645
69.30930158302507	0.19243232074953578	0.15642225676221194	1.230210615373394	0.21861824575188396	0.5303725553992092	IRF4 KO	peak24648
36.901781582956765	0.24075385426498863	0.2553492468598018	0.942841450388821	0.34576200645001576	0.6612428938602547	IRF4 KO	peak24649
50.38800681304529	0.16081836212057396	0.22536710001919244	0.7135840240517739	0.47548443927987216	0.7618654327217298	IRF4 KO	peak24652
92.8663317594682	0.452283216648846	0.1610713582468358	2.8079679812207146	0.004985518345397882	0.04355098901612167	IRF4 KO	peak24653
414.7611747584658	0.29682275663556323	0.07756203905313781	3.8269075988604393	1.2976319714126747e-4	0.0022821039389174158	IRF4 KO	peak24654
62.455945695272106	0.34309813221187896	0.1715620244808283	1.9998489365589147	0.04551657848308788	0.2121598077949388	IRF4 KO	peak24655
49.65293200778517	0.12727478950187776	0.1904530790667784	0.6682737298106454	0.5039588791222314	0.780509357190149	IRF4 KO	peak24657
42.63260728630152	0.03487161588391524	0.20495392522309716	0.17014368398144444	0.8648971394831642	0.9551046925192249	IRF4 KO	peak24659
23.35378301771152	-0.2660030202947234	0.3318483437476549	-0.8015800750748909	0.42279590710357073	0.7242531653790893	IRF4 KO	peak24662
24.84831221858913	-0.8070411328941194	0.28482941479250484	-2.833419201040174	0.004605294871398976	0.04097663267648726	IRF4 KO	peak24663
60.66575165705718	-0.1132641553281644	0.18773515852013897	-0.6033188254187037	0.5462966117308947	0.8055686243348437	IRF4 KO	peak24664
149.50078236826909	-0.17510248041393436	0.11562176298494561	-1.5144422286376429	0.12991371577138422	0.4012002476378917	IRF4 KO	peak24665
27.82015259958458	0.02558101243476161	0.24322963307490722	0.10517226914897926	0.9162391146767577	0.9737041474077973	IRF4 KO	peak24666
21.23587461053108	0.5704920467039696	0.35533627852011246	1.605499019351268	0.10838402882345355	0.36211091373856297	IRF4 KO	peak24667
26.708119327764187	-0.131105519723251	0.26294784389706843	-0.4985989532379378	0.6180619427221077	0.8453666565337015	IRF4 KO	peak24670
45.552410499824866	-0.5501914609238495	0.2422000284877889	-2.271640777084338	0.023108215877960837	0.13399296773461752	IRF4 KO	peak24671
207.93858451908696	0.07363882052617332	0.1539402654821958	0.4783597085240192	0.6323942057400327	0.8524163410776997	IRF4 KO	peak24673
144.14578185734905	-0.13811449476252868	0.2523365678976538	-0.5473423686199421	0.5841435409969943	0.827205185362823	IRF4 KO	peak24674
31.19760770067141	0.1232667774272521	0.24203496064704394	0.5092932735738547	0.6105466720478191	0.8410799594097684	IRF4 KO	peak24675
25.472103084846697	1.1524401204365042	0.24790062968085166	4.6487986816336875	3.3387388433291353e-6	1.0042877719778076e-4	IRF4 KO	peak24677
100.07931309678432	1.018103673567936	0.17345046885918045	5.86970839723994	4.365622934278486e-9	2.8194933079547745e-7	IRF4 KO	peak24678
100.01620484744288	0.09285162914592059	0.16788678062147658	0.5530609902828927	0.580221647541515	0.825098121036596	IRF4 KO	peak24679
51.42576226529969	0.26069687034924194	0.24899483333615136	1.0469971077564186	0.29510091213272555	0.6140756957638083	IRF4 KO	peak24680
31.059345835924315	-0.015707833066505677	0.297030531698686	-0.05288289044454202	0.957825216766424	0.9876927846335758	IRF4 KO	peak24681
142.79345733311487	-0.26456534244847746	0.1192677697690438	-2.218246748143235	0.02653801287942947	0.14740221167709322	IRF4 KO	peak24682
64.30857383949129	0.2521623491710454	0.1591616711892689	1.584315792155661	0.11312187382627518	0.3713283741855839	IRF4 KO	peak24683
135.80988137255397	0.15083531401494515	0.1208030199788232	1.2486054905033552	0.2118094031819535	0.5216132828693112	IRF4 KO	peak24687
30.581847378211055	0.47426316698622395	0.21570868709845975	2.1986280356421046	0.02790438179963338	0.15253778712378593	IRF4 KO	peak24688
31.63234636563816	0.42768349725986066	0.2305219109312828	1.8552834979202935	0.06355575345970295	0.26227793332133115	IRF4 KO	peak24689
153.35878981724093	-0.6034734132910106	0.13797367720393694	-4.373830034253745	1.2208544512297878e-5	3.0663715099816846e-4	IRF4 KO	peak24690
33.26985422502661	0.7703096394918684	0.2565845437392288	3.0021669593424423	0.0026806511045716604	0.02695252035999583	IRF4 KO	peak24691
47.58165556368044	0.25328650717075135	0.2212482630731821	1.1448067598477463	0.25228921450544356	0.5695469272632455	IRF4 KO	peak24693
430.304326561649	-0.20190184434455233	0.08075465710558752	-2.5001882440112855	0.012412733008979531	0.08594864965917179	IRF4 KO	peak24697
69.76873375462857	-0.4371652597567214	0.18008792400344836	-2.427510129709477	0.015202862290114987	0.09966067155146315	IRF4 KO	peak24698
69.42344482295834	-0.4752729136626413	0.21725787461944618	-2.1875980997012885	0.028698890391429168	0.15553302564999671	IRF4 KO	peak24699
21.764908310234905	-0.23765316434179434	0.3309238899797715	-0.718150522031883	0.4726644816717213	0.7600548927670414	IRF4 KO	peak24702
422.6673952542036	-0.19983978675804087	0.08520166714473346	-2.3454915080308205	0.019002011448289516	0.11683989423235862	IRF4 KO	peak24703
416.868535250936	-0.1784126670954437	0.08715770619203941	-2.047009666619004	0.0406571354294808	0.1965108075942413	IRF4 KO	peak24704
192.20166170176648	-0.3041957122565746	0.11474940984889459	-2.650956659883031	0.008026414023902742	0.062231334810547566	IRF4 KO	peak24705
130.92714972713006	-0.8342205942046604	0.16365831990702198	-5.097330796739207	3.4447607672961923e-7	1.3765501467891683e-5	IRF4 KO	peak24708
51.81544299168976	-0.4413149317281096	0.20532233780538792	-2.149376129480876	0.03160459609964485	0.16617297359027494	IRF4 KO	peak24709
25.338036830842995	-0.3647498251277729	0.25556910132730754	-1.4272062750678045	0.15352044629888134	0.43946656476878015	IRF4 KO	peak24710
23.57444269916668	-0.3775211091905588	0.298579784220957	-1.264389383144517	0.2060903016521177	0.5141566123987725	IRF4 KO	peak24711
208.3457045979454	-0.2547663175930042	0.10482342352700386	-2.4304330942537207	0.015080790113564028	0.09908364176875877	IRF4 KO	peak24712
24.2761976436801	0.5567149731669253	0.23277249245504855	2.391669940443819	0.01677191747927254	0.1069465829586654	IRF4 KO	peak24713
51.59081086368399	-0.1425480159590464	0.1925290357321547	-0.7403974959774814	0.4590588377656056	0.7503304847759891	IRF4 KO	peak24714
24.27181617617997	-0.1864398675766163	0.2594106076689606	-0.718705642964825	0.47232230568920314	0.7598916267553838	IRF4 KO	peak24715
40.75739407675088	-0.17802356595218224	0.22326506351444242	-0.7973641874366357	0.4252395519040143	0.7258617647104831	IRF4 KO	peak24718
97.91107838107258	0.1302457210746435	0.16173255773551629	0.8053154101948743	0.42063769134532136	0.7227029048103139	IRF4 KO	peak24720
85.26006954262657	0.17785792930018057	0.1637234576381661	1.0863313777140726	0.2773324095781322	0.5968465666495231	IRF4 KO	peak24721
87.96876469162038	-0.11050641288619063	0.2140823815452152	-0.516186395576187	0.6057242310918607	0.8384796529752879	IRF4 KO	peak24722
102.03184273644538	-0.12382750297273173	0.13306427898368098	-0.9305841050543546	0.35206873976300945	0.6666997976776391	IRF4 KO	peak24723
301.6467592742297	-0.1577650790905354	0.08607672440561345	-1.8328425039399712	0.06682599620457359	0.27038361604107014	IRF4 KO	peak24724
109.76501531444856	-0.33984241714675606	0.13224319775909393	-2.5698290944676296	0.01017486978791926	0.07407939791671449	IRF4 KO	peak24725
91.15838911106844	-0.11720055536239858	0.21455024129680159	-0.5462615872814017	0.5848861368310988	0.8275617171237831	IRF4 KO	peak24726
80.60740631108676	0.16747412786950003	0.222271166108959	0.7534676260590767	0.45116895831861265	0.7446040405869073	IRF4 KO	peak24727
45.0996353350202	-0.27827738085856946	0.2181018348134092	-1.275905730443037	0.20198884513574894	0.5085589225460644	IRF4 KO	peak24728
48.50984592447109	-0.19238998329858506	0.2084867198288143	-0.9227925090699011	0.3561153453207099	0.6702538066277572	IRF4 KO	peak24729
56.619247646363384	-0.09259951036602727	0.2959704603817846	-0.31286740658706047	0.7543814010775166	0.9115247440283857	IRF4 KO	peak24730
655.387844807095	-0.18567361970040727	0.08503278103907884	-2.183553418240861	0.028995079639041025	0.15659094463624448	IRF4 KO	peak24731
36.432366731739336	0.06933811431262539	0.3157006649959511	0.2196324620143409	0.8261574076162	0.9412167891430475	IRF4 KO	peak24732
38.37915084811271	0.09399864711334945	0.22217808274168746	0.42307794699369955	0.6722383916993065	0.8724189466823645	IRF4 KO	peak24737
30.600332187592397	-0.07727810120240615	0.2708461790797228	-0.2853209946139191	0.7753982296829359	0.9206617187625563	IRF4 KO	peak24739
116.71163317324422	-0.07299210820519707	0.18895221326951026	-0.386299302570674	0.6992750169631399	0.8855724230172967	IRF4 KO	peak24740
50.75164483838888	-0.3770052061679071	0.24023290891063528	-1.5693320614460446	0.1165705853734543	0.3776715594522309	IRF4 KO	peak24741
184.36931826058165	-0.5912166454160415	0.11601737874774697	-5.095931762960321	3.470301204637056e-7	1.3855911759164466e-5	IRF4 KO	peak24742
31.313402070671305	-0.29759943043543896	0.26433949224447517	-1.125822811826404	0.2602405264185365	0.5781919667377133	IRF4 KO	peak24743
36.91391614753149	-0.012997229229600631	0.21086052350356385	-0.06163898777089472	0.9508503282051826	0.9855470784085646	IRF4 KO	peak24745
54.081262085546285	-0.5400584703517496	0.20460208658889323	-2.639555047338733	0.008301494017729656	0.06375461491059918	IRF4 KO	peak24746
36.84268742986831	0.1421848946675874	0.29820388872686093	0.4768042941177782	0.6335014876636681	0.8529869968012324	IRF4 KO	peak24747
98.87878143632355	0.2329384832957164	0.15295654271166673	1.5229063050596074	0.12778214813909078	0.39762364469892064	IRF4 KO	peak24748
27.50388631606937	0.12545555466272254	0.24605473301080566	0.509868487907579	0.6101436001204741	0.8409113437459306	IRF4 KO	peak24749
31.684679170164813	0.21363854877399024	0.2432813814367767	0.8781541255326605	0.3798600833578559	0.6910203977870425	IRF4 KO	peak24751
25.400632459541132	-0.48765931693895637	0.29138328530500984	-1.673600860215752	0.09420906935451764	0.33295886142925024	IRF4 KO	peak24754
22.840487916746316	-0.9543232074090325	0.3394104226179312	-2.8117086094415513	0.004927912393486102	0.04315383466880141	IRF4 KO	peak24756
37.753255211262655	-0.46955272661787034	0.2577880076857007	-1.821468464857204	0.0685356760969031	0.2746868439709904	IRF4 KO	peak24757
38.44878897317332	-0.8472080060682723	0.25556199016847797	-3.3150782927842855	9.161746055790336e-4	0.011393760508832469	IRF4 KO	peak24758
99.76017875865834	0.044728067443335684	0.1705763740742811	0.26221724835033655	0.79315395625847	0.9280372708037359	IRF4 KO	peak24761
80.48288987561713	0.15719400321375554	0.16206165382148227	0.9699642050235483	0.33206433463271307	0.6492295271512302	IRF4 KO	peak24762
261.95699391529166	-0.3291999186619129	0.13381496648696772	-2.460112850635237	0.013889333447359823	0.09339305610078202	IRF4 KO	peak24764
21.074670527065287	0.26077281604006447	0.27074589576387786	0.9631644287878288	0.3354650130167887	0.6522036077978488	IRF4 KO	peak24766
25.363361549479762	0.2913993097828736	0.29351970952089607	0.9927759544955821	0.32081915048814963	0.6387975555837804	IRF4 KO	peak24768
20.548390642632622	0.58000571675278	0.3056292051939983	1.8977431047030375	0.05772993135236161	0.2470497780820331	IRF4 KO	peak24769
15.004483298103676	-0.3262397422003133	0.39872977612908206	-0.818197590778118	0.4132443706242546	0.7173137548965054	IRF4 KO	peak24772
39.473818887797115	0.07435990756436243	0.22082153582573968	0.33674209938945093	0.736311324206501	0.9032509164086462	IRF4 KO	peak24773
78.44983416146279	0.17513997077845275	0.1439563091337009	1.216618929954572	0.22374923695434293	0.5367796886204799	IRF4 KO	peak24775
20.160100243338878	-1.3762683155995878	0.394486579407168	-3.4887582681971976	4.852697779422216e-4	0.006789933894929469	IRF4 KO	peak24777
30.259573565450353	0.053310761145319435	0.2705435460631805	0.1970505743754452	0.8437879609383485	0.947636449181959	IRF4 KO	peak24781
30.15090396128271	0.04183562598045134	0.34059406740384895	0.12283134083732007	0.9022406557753828	0.9686369936465197	IRF4 KO	peak24782
166.15713578507757	0.041673223148922675	0.1080713027613681	0.3856085943642336	0.6997865672344186	0.8858417132043304	IRF4 KO	peak24783
57.78364469278844	0.12575543531089936	0.1693292171221712	0.7426682615568151	0.45768254968328215	0.7494162231710341	IRF4 KO	peak24784
75.3293170661427	-0.3086861816393657	0.16326159309816543	-1.890745862401084	0.058658277102664615	0.24962706536631254	IRF4 KO	peak24785
68.88595861367432	0.13372482652218023	0.2102025086527599	0.6361714109848444	0.5246647048806248	0.7933933212099755	IRF4 KO	peak24786
22.63752560800619	0.15819556369020485	0.25550995702976087	0.6191365907191586	0.5358263800152667	0.7998759213610155	IRF4 KO	peak24787
42.68525196871552	0.45955253954252945	0.19607402661908677	2.3437706026984526	0.019089908617259177	0.11719158211307623	IRF4 KO	peak24789
28.48508736290626	0.4494115798203835	0.297190949292228	1.5121980695935557	0.13048348198242093	0.40216758031564015	IRF4 KO	peak24791
29.480944938892197	0.3129806208627326	0.2837291220199091	1.1030965684261729	0.2699852309104603	0.58892706633277	IRF4 KO	peak24792
98.55289096919812	0.20184921851447044	0.17333174055961575	1.1645254231151414	0.24421114665922392	0.5606834270748057	IRF4 KO	peak24793
38.49050630469139	0.008409864052614211	0.2514284712541071	0.03344833626305889	0.97331706444282	0.9921836838914762	IRF4 KO	peak24794
37.750714738715665	0.45054139999344806	0.2261249818341921	1.9924441622456868	0.046322345944327534	0.21451117107498155	IRF4 KO	peak24795
20.992389883663495	0.2037409895662859	0.34772986295307085	0.5859174355519259	0.5579309999145501	0.8124859415458878	IRF4 KO	peak24796
20.749692671985066	-0.22555945809085085	0.31176746799414035	-0.7234861916224378	0.46938123454094766	0.7578442153262147	IRF4 KO	peak24797
22.999938933042426	0.7701889619433707	0.23661220638750027	3.2550685938916892	0.0011336498187021035	0.013543387603063188	IRF4 KO	peak24799
112.01997472413206	0.1893494467050804	0.14562295518023327	1.3002719692834699	0.19350777166242236	0.4977255580233748	IRF4 KO	peak24800
328.7835333035647	0.4697059154540596	0.11643137248964533	4.0341868811675505	5.479169915281204e-5	0.0011062243556067808	IRF4 KO	peak24801
140.36363749693967	0.5925930413139491	0.15483142205706218	3.827343529116154	1.2953367459632366e-4	0.002279462317887769	IRF4 KO	peak24802
19.877019010519227	0.3484932015161503	0.28552504881638413	1.2205346009423497	0.22226228107781515	0.5349707948927662	IRF4 KO	peak24803
74.18418115124614	-0.1606100733088023	0.22030792760986986	-0.7290253921012642	0.46598613025497	0.7553640413694324	IRF4 KO	peak24804
25.403401051827895	-0.3102695906692319	0.28188539309099436	-1.1006941057391892	0.27102981244808066	0.5899065815486171	IRF4 KO	peak24805
69.40549357059577	-0.014803392577244157	0.17775019279613352	-0.08328200574287177	0.9336273079209556	0.979717201749114	IRF4 KO	peak24807
46.701390987807315	0.6427111806692699	0.1838274504326383	3.4962742460750436	4.718035284485598e-4	0.006635293174563114	IRF4 KO	peak24809
20.034886776960843	1.052144293687739	0.2907753637093927	3.6184093461895728	2.9641929336092217e-4	0.0045215093910262365	IRF4 KO	peak24813
118.26228629909902	0.7700622692081661	0.12077064041787272	6.376237358216454	1.81491574404011e-10	1.6314894320773402e-8	IRF4 KO	peak24814
25.325283123807857	0.552394183170299	0.2378461024269195	2.3224857482792993	0.02020679493582473	0.12201852321610755	IRF4 KO	peak24815
30.916075273264557	1.0810911061230972	0.1961130164136437	5.512592309746784	3.535866323022549e-8	1.8529496160208286e-6	IRF4 KO	peak24816
49.10679451138737	0.4335958268401772	0.18288671434374543	2.370843767389306	0.01774753120944577	0.11136403250966873	IRF4 KO	peak24818
18.291209173725733	1.3905889510174745	0.3140869116307035	4.427401778054663	9.537497941665516e-6	2.482894614127953e-4	IRF4 KO	peak24820
15.44930579601008	1.16828108945895	0.31198666165752326	3.7446507592731826	1.8064487966184157e-4	0.003009342145036767	IRF4 KO	peak24821
412.4336970856692	0.7083209975898952	0.10424777857322265	6.794590803605251	1.0862038497747454e-11	1.2835020554177472e-9	IRF4 KO	peak24822
38.24803553279251	0.7487924529405924	0.227206198550083	3.295651517075738	9.819373657969613e-4	0.012060889681597306	IRF4 KO	peak24823
26.14228320785308	0.559127886988377	0.23489032687614686	2.380378512918475	0.0172948627763318	0.10937161960386729	IRF4 KO	peak24825
99.69213474686545	0.395928513240591	0.20729358080980115	1.9099892610947211	0.05613459602500412	0.2427211261640532	IRF4 KO	peak24826
21.030444132665437	0.5950103999748426	0.33512805556008957	1.775471764010982	0.07582002376219736	0.29223375595083256	IRF4 KO	peak24829
61.54949510053021	0.31275075414694486	0.19726745386471642	1.5854148670739445	0.11287210550119724	0.3708283673319761	IRF4 KO	peak24831
153.84352153043707	0.4689723697637607	0.13329377878092574	3.5183365199251924	4.342612895831805e-4	0.006218085386608601	IRF4 KO	peak24832
60.13892920222371	-0.015369558439448285	0.19880484217310046	-0.0773097791353891	0.9383771115672442	0.9814054319810931	IRF4 KO	peak24833
22.876404724070955	0.6514688966227459	0.35527938620876265	1.8336805396301317	0.06670142898305419	0.27015134486112335	IRF4 KO	peak24834
22.007495187209425	0.7040453369002191	0.24292776063982413	2.8981674842179483	0.003753500879459181	0.03501395848674135	IRF4 KO	peak24836
57.3752385189152	0.37601304744262765	0.1698298917454108	2.214056922360303	0.02682486346218671	0.14846374697115192	IRF4 KO	peak24838
102.01943632981181	0.29937415832178327	0.13968694008159632	2.143179298987491	0.03209870386116223	0.16788472775763078	IRF4 KO	peak24839
61.14147055952829	0.3460615592657061	0.16617521225554782	2.082510108267683	0.03729590055757794	0.18562152197694073	IRF4 KO	peak24840
178.13831734194528	0.545854304323982	0.13356945649417762	4.0866701014672175	4.3760867400179685e-5	9.143637018626309e-4	IRF4 KO	peak24841
88.9525244000385	0.01274891347997147	0.19456177800829477	0.06552630023471488	0.9477549667705752	0.9844847438912042	IRF4 KO	peak24842
82.83467540761393	0.07034092658573338	0.1581793981005739	0.44469082213227973	0.6565432027808734	0.8645964109146279	IRF4 KO	peak24843
97.44376564166966	0.12092288457577759	0.17189645848806726	0.7034635014552777	0.48176694476404774	0.7660471617064805	IRF4 KO	peak24844
42.05700315641238	0.1622343470405046	0.18746271356009597	0.8654219495681003	0.3868072379540412	0.6967731627419614	IRF4 KO	peak24845
52.778537071929705	0.4283131109385472	0.17666647654070877	2.4244164446210155	0.015333011284496524	0.10030561717182823	IRF4 KO	peak24846
45.979913088755936	0.3239791882557678	0.20132303143952573	1.609250496275614	0.10756157885028118	0.3605302928911607	IRF4 KO	peak24847
25.053612639729167	0.176374875522822	0.36729253613164814	0.4802027217335127	0.6310832517054876	0.8516180916080522	IRF4 KO	peak24848
30.98660839493701	0.02643101917816844	0.24342276024677922	0.10858072249025921	0.9135350515626164	0.9727603434014992	IRF4 KO	peak24850
36.49724906234954	0.43386315402014297	0.25723451437436584	1.6866444033584114	0.09167174842302074	0.3275724400656788	IRF4 KO	peak24851
30.590702688261587	-0.15998796523616443	0.26828003971178677	-0.5963468821908611	0.5509435176725079	0.8084768458131225	IRF4 KO	peak24852
36.78869449241477	-0.08085883483846522	0.2439186666160981	-0.331499167161849	0.7402674699662808	0.9050667788745004	IRF4 KO	peak24856
29.353321094244098	-0.1989984098473895	0.3036848787479534	-0.6552792838017807	0.5122879562125386	0.7860295174585225	IRF4 KO	peak24859
438.0880320025502	0.22366812367022265	0.08790531121607337	2.5444210432341343	0.010945905505073763	0.07831681143663007	IRF4 KO	peak24860
53.3173335298271	-0.053017485946310755	0.2510129758554227	-0.21121412455126432	0.8327201895721732	0.9437312477963327	IRF4 KO	peak24861
26.759392668352426	0.05390525786455643	0.2705067998636544	0.19927505664081904	0.8420475897843618	0.9470594421477967	IRF4 KO	peak24862
32.862455697275486	0.27063472733249355	0.24514247228571343	1.1039895486452829	0.2695976713880763	0.5885005406426224	IRF4 KO	peak24863
34.16381369392005	-0.05003159167447696	0.21222301655283096	-0.23575007314073335	0.813626612037865	0.9361801324473462	IRF4 KO	peak24864
28.73818013888018	0.579881758518103	0.30355475472209825	1.910303658557349	0.05609412699868509	0.24265074505979922	IRF4 KO	peak24865
72.85968042543807	0.36854326943510124	0.20371976266683336	1.8090697957361306	0.0704401608074042	0.2793304354244312	IRF4 KO	peak24866
51.25005676224696	0.25803390068149146	0.17926751585997408	1.4393790165700842	0.1500431662213623	0.433940145986267	IRF4 KO	peak24868
19.689433250590863	0.653772743673818	0.3752667111096613	1.742154910944848	0.08148134132349774	0.30506992409650846	IRF4 KO	peak24870
23.918555354495012	0.2916117944706826	0.3085163789458713	0.9452068492021469	0.3445532834100894	0.6602180778788056	IRF4 KO	peak24871
75.97118896479579	0.010737022306173426	0.1688636879378936	0.0635839619357502	0.949301502419692	0.984932246356854	IRF4 KO	peak24872
19.37401383829125	1.3841620720072831	0.2624360855541203	5.274282570877005	1.3327642302578578e-7	5.909795950686875e-6	IRF4 KO	peak24874
73.23313050113579	-0.13170243835656106	0.18597028208595337	-0.7081907758557342	0.4788267935746281	0.763930123532221	IRF4 KO	peak24877
642.3374912222797	0.1497720639723164	0.07218624030778543	2.0748007284175345	0.0380050070568791	0.1880259012516504	IRF4 KO	peak24878
197.22478614358175	-0.042771569679014805	0.09660952580561316	-0.44272621485664837	0.6579637785478321	0.8652557747735912	IRF4 KO	peak24879
75.79104194079801	-0.13747659101348042	0.15240989791499374	-0.9020187854870008	0.3670468887360006	0.6798139917213258	IRF4 KO	peak24880
19.37851038535416	-0.11701014893438581	0.31845665760212394	-0.367428804332227	0.7132991891108122	0.892682316124602	IRF4 KO	peak24881
38.47728332298722	-0.29064422741787177	0.21138952834085478	-1.3749225408612618	0.16915546021467912	0.4639887347718666	IRF4 KO	peak24886
222.26885638872844	0.1531169934315468	0.10631455936397918	1.4402260080609892	0.14980346728821695	0.4335434671789359	IRF4 KO	peak24887
107.91195708572046	-0.22635980467919434	0.14685410743474692	-1.5413923970752739	0.12322131331134817	0.3897211479569739	IRF4 KO	peak24888
59.997618818612864	0.041969071547685304	0.16300864227709047	0.2574653157121824	0.7968195870417865	0.929490060261186	IRF4 KO	peak24889
28.15323212406679	0.43083904579685467	0.25238334956915154	1.7070818916237869	0.0878068323862127	0.31935899675948076	IRF4 KO	peak24894
22.638261513311072	0.27407365812452567	0.2996765941921439	0.9145647789523317	0.3604201559679412	0.6738479381701901	IRF4 KO	peak24895
24.08412641269784	0.3885985195699483	0.2944002491940447	1.3199666801702186	0.18684614285921783	0.4884258885371318	IRF4 KO	peak24902
35.06852031083647	-0.24165741247963565	0.21273184256598704	-1.135971980333298	0.25596829117773706	0.5735289408944868	IRF4 KO	peak24905
20.839910488573917	-0.3892823072623192	0.31602291620598555	-1.231816704737269	0.21801756180117884	0.5296068223314154	IRF4 KO	peak24909
24.970449714625275	-0.2979831924314993	0.25887203968602956	-1.1510829550881791	0.24969810953444008	0.5666446909551565	IRF4 KO	peak24910
44.0090231086529	-0.3820686196253899	0.22760137711653453	-1.6786744635106772	0.09321550542218451	0.330865664308423	IRF4 KO	peak24911
107.75107297999459	0.17848993215695116	0.1676842907621836	1.0644403917961076	0.287129244052001	0.6059538039881704	IRF4 KO	peak24912
25.73197577498553	0.3079433637995027	0.2597315267600306	1.1856218135737357	0.235771683821209	0.5509340906040405	IRF4 KO	peak24913
50.625489444121605	-0.062306645426639794	0.21831145191978685	-0.28540255162396533	0.7753357528845625	0.9206148435924257	IRF4 KO	peak24914
53.956152819616065	-0.032568234355843474	0.19347412481291212	-0.1683337985755805	0.8663206858086834	0.9557023741816804	IRF4 KO	peak24915
62.691672681377284	-0.05725102452918505	0.16883638243305005	-0.339091750866477	0.7345406125546872	0.9023927782404132	IRF4 KO	peak24916
37.06277446272177	-0.2153945231286888	0.23889877693620426	-0.9016141727096741	0.3672618596358598	0.6800403822394726	IRF4 KO	peak24917
30.814454374081397	-0.01573493008258738	0.24693051858320972	-0.06372209548203367	0.9491915108485984	0.984932246356854	IRF4 KO	peak24918
389.1994702007942	-0.02470286214754278	0.08918951193123618	-0.276970482432826	0.7818027714157822	0.9232508714225621	IRF4 KO	peak24920
77.35483136090018	-0.16013105183425	0.15162706610784027	-1.0560848794657909	0.2909294378337498	0.6099535462664841	IRF4 KO	peak24921
72.65331221259171	-0.11059493549876928	0.18616115227298785	-0.5940817090377276	0.5524574639699895	0.8093221010526308	IRF4 KO	peak24922
73.58630804902685	0.014084862417161474	0.16801345623897876	0.08383175212542182	0.933190202323324	0.979546288422527	IRF4 KO	peak24923
157.1354614219259	-0.04566301708651878	0.12235713894788876	-0.37319454736487756	0.7090036540908599	0.8908457923215688	IRF4 KO	peak24924
57.432280383982125	0.0855721681499543	0.16808426990935924	0.5091027744362977	0.6106801872038485	0.8411911014148009	IRF4 KO	peak24925
54.61551460377604	-0.16492176116711788	0.22530952523124387	-0.7319786458111449	0.464181601657075	0.7538550990680432	IRF4 KO	peak24926
40.52015715485321	0.006861621051332966	0.21383062588854615	0.032089047220529646	0.9744010379654339	0.992517454092872	IRF4 KO	peak24927
137.97645644752484	-0.29283167149472183	0.12343021822896266	-2.3724471664752307	0.017670690150739462	0.11101561704761605	IRF4 KO	peak24928
94.09740032628797	-0.20388159828386232	0.15479113035908462	-1.3171400571266427	0.18779168211667419	0.4898227541241491	IRF4 KO	peak24929
39.96145233188894	-0.10242920874309054	0.21912841299525482	-0.4674391939547731	0.6401856865658129	0.8564392908353109	IRF4 KO	peak24930
304.61925499098027	-0.6524527512720308	0.1036233323452729	-6.296388434006913	3.046603711879145e-10	2.6091093092604238e-8	IRF4 KO	peak24931
53.84276422274571	-0.20801035117630048	0.1848504536154069	-1.1252899146738327	0.2604662020102393	0.5783849994245566	IRF4 KO	peak24932
38.33706264274593	0.15120432604942305	0.24041203301458922	0.6289382613400525	0.5293894759371123	0.7961252994936677	IRF4 KO	peak24933
34.99142510816734	0.12668336201463606	0.23378025175936976	0.5418907758942418	0.5878937515285867	0.8290889530337299	IRF4 KO	peak24934
62.522866306403174	-0.10645480214006146	0.22243070518376962	-0.47859760212561375	0.6322249245370136	0.8522733089625899	IRF4 KO	peak24935
37.937945677287644	-0.5275718168668422	0.23437935978541702	-2.2509312140363114	0.02438989438431937	0.13919637704881271	IRF4 KO	peak24936
328.2818938929154	-0.11746302816575244	0.0921873682341317	-1.2741770419937273	0.2026006795831709	0.5094846710656454	IRF4 KO	peak24937
35.71504116374204	-0.35512595109032724	0.24953660364270513	-1.423141719115519	0.1546950765243583	0.4413393646274795	IRF4 KO	peak24938
35.00959369626401	-0.1269868939806932	0.2417028995523062	-0.5253842391460941	0.5993161076902911	0.8349462372753808	IRF4 KO	peak24939
81.82395360756074	0.30199309784785305	0.17299769908058887	1.7456480603662436	0.08087212555137631	0.3036469247516182	IRF4 KO	peak24940
121.01001356174824	0.18373766615332085	0.12020403582736054	1.5285482295886352	0.12637647850490766	0.3949887055033666	IRF4 KO	peak24941
55.7733699761412	0.2129517012409815	0.16533709981027378	1.2879849802938725	0.19775119160360896	0.5032326138199619	IRF4 KO	peak24942
38.52232923501247	-1.781142549827878	0.31436535359770745	-5.665836039003208	1.4630938105499885e-8	8.370994787932381e-7	IRF4 KO	peak24944
22.915313862906917	-0.10897992910390125	0.2761332987660783	-0.39466420598633334	0.6930907222696892	0.8826831747694588	IRF4 KO	peak24950
150.50098442031577	-0.4629403521316047	0.16331200920110855	-2.83469877320242	0.004586891295121574	0.04084716696712908	IRF4 KO	peak24951
24.52922699945701	-0.30844965306773564	0.2993219118106165	-1.030494731247388	0.30277782428148137	0.6214738994419622	IRF4 KO	peak24952
225.02388875422292	-1.0326238224990014	0.13389998556577984	-7.711903911981481	1.23954447058453e-14	2.705378721431359e-12	IRF4 KO	peak24954
71.84460730319451	-0.9484203617558173	0.20011575016689748	-4.739358900860279	2.1439546719008883e-6	6.839915921657319e-5	IRF4 KO	peak24955
23.45726756733041	-0.6990899626921931	0.3282470376482434	-2.1297677739939056	0.03319079047050995	0.17155915358514484	IRF4 KO	peak24956
27.88897893711499	-0.4186298701552198	0.336833944143605	-1.2428375388934736	0.2139277063520699	0.5242452753419761	IRF4 KO	peak24957
148.48946617171913	-0.7128057938091511	0.14415669116657806	-4.944659786797404	7.627695575355555e-7	2.7658363330584398e-5	IRF4 KO	peak24958
83.65962467015058	-0.8523569020867146	0.23919747504140584	-3.5634025900113238	3.6607857875222875e-4	0.005398031414499084	IRF4 KO	peak24961
434.27898901791804	-0.34867298305782896	0.0871222544852706	-4.00211157433693	6.277967929728376e-5	0.0012439764116458042	IRF4 KO	peak24962
111.57251926160008	-0.061849615066919675	0.1250152651402494	-0.4947365027585485	0.62078613121868	0.8466590467403564	IRF4 KO	peak24963
45.98380618254974	0.006665071827372687	0.21042519679381896	0.03167430483100998	0.9747317863764845	0.9926229170640081	IRF4 KO	peak24964
21.26747485821199	-0.520028530757743	0.2923659857011097	-1.7786902587545743	0.07529055711353759	0.2909956874653583	IRF4 KO	peak24965
49.84909210165505	0.9298994306352518	0.19776284793671384	4.7020936456822735	2.5750734134109297e-6	8.032302345060314e-5	IRF4 KO	peak24966
51.08739169352424	0.9238889453238528	0.2133529852146898	4.330330528978421	1.4888569283411692e-5	3.6409163315674126e-4	IRF4 KO	peak24967
20.07110914501405	0.17580065741665385	0.3312187374265233	0.5307690584855665	0.5955788239915908	0.8330324061473386	IRF4 KO	peak24969
57.83518096958943	-0.35928743364346394	0.20283601177015903	-1.77131974991988	0.076507545021235	0.29378629974795994	IRF4 KO	peak24970
107.85995657541585	-1.2952808434776526	0.1997027442961899	-6.486044285683685	8.811927473266955e-11	8.463463804464603e-9	IRF4 KO	peak24971
38.97829723190057	-0.8666494913178608	0.256277590373205	-3.381682690459981	7.204331000239139e-4	0.009379019899974644	IRF4 KO	peak24972
49.807329515158536	-0.1459184844016637	0.24678931264060322	-0.59126743715261	0.5543412440353923	0.8107078143331891	IRF4 KO	peak24974
24.70789769844696	-0.39105604330248206	0.2599548170117497	-1.5043231273718105	0.13249818696244164	0.40532166542674203	IRF4 KO	peak24976
107.56838023837372	-0.2750978964340641	0.17087532881057657	-1.6099333844678259	0.10741239988176092	0.3602309588034725	IRF4 KO	peak24977
85.44603142652605	-0.5549790112495736	0.24488919746015772	-2.266245375481971	0.023436363853523306	0.13535960423214008	IRF4 KO	peak24978
64.67464916979583	-1.4305888789888173	0.24671117297754594	-5.798638390483516	6.685551868432427e-9	4.1385566093886107e-7	IRF4 KO	peak24979
31.827415661157694	-0.5029105449260285	0.321478424399744	-1.5643679536660966	0.11773118204819684	0.37970898955923765	IRF4 KO	peak24980
25.961534051007696	0.582778467024008	0.2510084806527961	2.321748115873934	0.020246502465283107	0.12218792146366038	IRF4 KO	peak24982
19.23217256268852	-0.8580746599014507	0.3900985765990614	-2.1996354546645	0.02783276959543762	0.15229777925514432	IRF4 KO	peak24984
24.113667122541454	-0.9123113805154804	0.36434199208830303	-2.503997344051327	0.012279895601147242	0.08529946764713409	IRF4 KO	peak24985
62.99036052004808	-0.6557394603386323	0.19615326678366704	-3.3429953581238716	8.287928622318649e-4	0.010489225030619345	IRF4 KO	peak24986
38.82866401892786	-0.8060117734090546	0.2384854632257824	-3.3797102871883453	7.256227381845725e-4	0.009427696145051663	IRF4 KO	peak24988
24.88547238295196	-0.30729170057541816	0.2838674532027037	-1.0825182567019676	0.2790223075897661	0.5984282466866935	IRF4 KO	peak24989
36.67718669554458	-0.6281849777672046	0.2877240061488061	-2.1832901125473616	0.02901445222642423	0.1566632232123948	IRF4 KO	peak24992
23.46531444953415	-0.6177525592403774	0.34030546257368766	-1.8152884016859208	0.06947960044845307	0.2770410634039041	IRF4 KO	peak24993
116.57878182857743	-0.2807287792124347	0.16690898841366672	-1.681927269948323	0.09258294397103682	0.3295109123865098	IRF4 KO	peak24994
751.7285779875232	-0.20730473002293484	0.08939238900250426	-2.31904228465275	0.020392743689190227	0.12288886957558787	IRF4 KO	peak24995
35.004956837933776	-0.6181132723741496	0.29456294011545175	-2.0984081437124598	0.0358691065098927	0.18068348686689123	IRF4 KO	peak24996
36.694329207254775	-1.2536775414940005	0.3009882002788437	-4.165204949338742	3.1107298916961826e-5	6.862007522981529e-4	IRF4 KO	peak24997
15.883983617510628	-0.9980366601788607	0.3777833814979636	-2.6418225603823724	0.008246124446780292	0.06345219655361041	IRF4 KO	peak24999
20.36509350920909	-0.06776187857342868	0.37762405727908815	-0.1794426951017804	0.8575901095576347	0.9524535530065831	IRF4 KO	peak25001
91.47683242467163	-0.739417343511338	0.1661976086537975	-4.449025166490823	8.626090944850736e-6	2.2808349572226566e-4	IRF4 KO	peak25002
58.93936026316305	-1.3999136552835483	0.22340744895121653	-6.266190594160693	3.699874434717242e-10	3.109361066557898e-8	IRF4 KO	peak25005
21.582601159443804	-0.4830743732489206	0.34137068397200226	-1.4151021043404544	0.15703856131011507	0.4449630775364062	IRF4 KO	peak25007
57.85303232617007	-0.06819875293389861	0.18095741012492633	-0.3768773706852718	0.7062647391332851	0.8894019294527753	IRF4 KO	peak25008
19.04960232137817	-1.8817501458900205	0.4745242176555138	-3.9655513372683084	7.322648906397513e-5	0.0014154514389086749	IRF4 KO	peak25011
29.500210145910625	-0.3480203853011142	0.2802332276959733	-1.2418955031224332	0.21427511947526323	0.5247154220106871	IRF4 KO	peak25012
83.66582139021511	0.014049794367730335	0.15182158206471105	0.0925414830794075	0.9262678338747057	0.9774451270382837	IRF4 KO	peak25015
37.10791611839901	-0.13577515945483815	0.21789408402539456	-0.6231245793667999	0.5332026587403926	0.7984278620434397	IRF4 KO	peak25016
22.38598705105679	-0.26342661504218595	0.3238522310989169	-0.8134160884064601	0.4159795382682686	0.7191711517835454	IRF4 KO	peak25017
26.49929744069844	-0.014303618925399329	0.2751421289887867	-0.05198629151402062	0.9585396164307481	0.9879413327602201	IRF4 KO	peak25018
27.809512656544626	0.0379695400975717	0.28459563801444976	0.13341574861257666	0.8938645911563787	0.9658781855367398	IRF4 KO	peak25019
19.2491328641433	-0.40082847109234815	0.343896922232396	-1.1655482942109014	0.2437971234745758	0.5602094250645621	IRF4 KO	peak25020
202.8317635305503	-0.17784088577242657	0.1448238663421217	-1.227980513600623	0.21945428311205417	0.531372198882018	IRF4 KO	peak25021
21.162613898235	-0.5514910900000299	0.3011006084100303	-1.8315841104147654	0.06701340591927447	0.27083636359462643	IRF4 KO	peak25023
120.11844207842167	-0.15403146053948974	0.1511793137144727	-1.0188659860594669	0.3082665936764621	0.6267580898389978	IRF4 KO	peak25024
40.252043813808875	-0.06747454343283167	0.20101851750507543	-0.3356633223162042	0.737124767170148	0.9036435670473035	IRF4 KO	peak25025
40.439597086119065	-0.03607707072504431	0.2208385815298407	-0.1633639850207488	0.8702318576954097	0.9573247074241471	IRF4 KO	peak25026
77.59678090780477	-0.291545868771889	0.17775686407606353	-1.640138457028215	0.10097638192790517	0.3473153201105036	IRF4 KO	peak25027
24.012329617674318	-0.2612347908050788	0.3030301218630854	-0.8620753250500603	0.3886460687008367	0.6980921828971842	IRF4 KO	peak25030
28.326983352766998	-2.127483540349698	0.4077074123376274	-5.218162525306024	1.807068674792226e-7	7.755700911863464e-6	IRF4 KO	peak25031
26.38926071141093	-0.826965783525044	0.30362512272556746	-2.7236408374299765	0.006456667994368231	0.05295716627334439	IRF4 KO	peak25032
27.458758211841985	0.4593458420789433	0.265301233686812	1.7314123861979505	0.0833782390237237	0.30940393599287974	IRF4 KO	peak25033
49.93276840046232	0.2939647344611711	0.20953861774554297	1.4029143535639454	0.16064238011930362	0.45073406187780185	IRF4 KO	peak25038
23.43697694813135	-0.7052529582751136	0.4233216122752681	-1.6659979973252996	0.09571381331915475	0.33606827438427767	IRF4 KO	peak25039
49.96444363494496	-1.0560264740507581	0.280998651923404	-3.7581193604395478	1.7119521800118865e-4	0.002876459536332889	IRF4 KO	peak25044
39.813489191563825	0.18099002743342554	0.24651623125181296	0.7341911180223533	0.4628322659953881	0.7529160273743003	IRF4 KO	peak25045
24.336790641112497	-0.08052216791535984	0.3179696739977456	-0.25323851455070123	0.8000839059321329	0.9308653247349019	IRF4 KO	peak25046
50.031159789574296	-0.4614247613853146	0.22445655156008454	-2.0557420052040505	0.039807390754178426	0.19387093396804275	IRF4 KO	peak25047
31.660046532454736	-0.4479498299175376	0.26091029232140533	-1.7168729755042607	0.0860023836120886	0.31532295168864144	IRF4 KO	peak25049
124.67535394095641	-0.8305912263091192	0.1475113217819146	-5.630694758040956	1.7948513538498153e-8	1.0052115804915718e-6	IRF4 KO	peak25050
73.99927097861703	-1.8995699247815105	0.27976976113319907	-6.789761399113897	1.1231914823131576e-11	1.3219456039335842e-9	IRF4 KO	peak25056
51.928694880764446	-1.0965142495096225	0.2670941627011721	-4.10534711212096	4.0370821823518534e-5	8.548430803418006e-4	IRF4 KO	peak25062
25.038451091404024	-0.6076664793434448	0.3721086384778105	-1.6330351314315994	0.10246160811733325	0.35019199307124854	IRF4 KO	peak25063
46.84113273740937	0.2367337974419724	0.1806782737088187	1.3102504943316695	0.19011110888390395	0.4930218964842252	IRF4 KO	peak25066
114.69569821049636	0.1163159731263871	0.14686914010034363	0.7919701378173655	0.4283780886115115	0.728180787810459	IRF4 KO	peak25067
75.84503606414629	-0.07078842182873002	0.14901982852377285	-0.4750268640755903	0.634767825638483	0.8536447596264534	IRF4 KO	peak25068
33.420656654506914	0.22903066451589504	0.223682643326031	1.0239089681270843	0.3058782739122512	0.6245535658792652	IRF4 KO	peak25069
25.991151155094265	0.2759707625078535	0.25611446559230194	1.07752899419262	0.28124400479210726	0.6006352739404238	IRF4 KO	peak25072
25.092657745678114	-0.3897339199013911	0.3092481475143836	-1.260262747033154	0.20757459395560227	0.5162026774015878	IRF4 KO	peak25074
27.295728403436186	-0.02874478249921593	0.24594726471509784	-0.11687376370098491	0.9069600891765647	0.9705071201407385	IRF4 KO	peak25075
40.68648765846905	0.30066084434844365	0.25856590985649747	1.162801563884847	0.24491002251445937	0.561282232299155	IRF4 KO	peak25077
23.77404535238733	-0.026634151118202665	0.2736738215102687	-0.0973207849081879	0.9224716503782491	0.9759403546257397	IRF4 KO	peak25078
142.74661758043234	-1.01904596680489	0.15998850361732767	-6.369494955977083	1.8965165679642287e-10	1.6986699451891553e-8	IRF4 KO	peak25079
30.30850745816952	-0.5166144092876426	0.27514312095079196	-1.877620663392986	0.060433076921991145	0.25439966752610604	IRF4 KO	peak25080
25.587143846470678	-0.479205725560912	0.3338749100831681	-1.4352852253604262	0.151205836199494	0.4358026409302786	IRF4 KO	peak25082
73.49605052101347	-1.221543251428528	0.20644839946442792	-5.916942221869857	3.2798184242266207e-9	2.185769966830578e-7	IRF4 KO	peak25083
280.0710103572467	-0.40643353650118536	0.10306938492509927	-3.9433003000507028	8.03679167411431e-5	0.0015270418634259395	IRF4 KO	peak25084
26.321671452751204	-0.6676966869480222	0.35905387587077087	-1.8596002767794568	0.06294210014421682	0.2606514928096151	IRF4 KO	peak25085
30.173301076752477	-0.2850218902564834	0.285307875390825	-0.9989976262171176	0.31779584120469934	0.6358740751584618	IRF4 KO	peak25086
45.00779363521854	-0.5188097036052857	0.22552635950102237	-2.300439313405109	0.021423343719232678	0.1270782548305122	IRF4 KO	peak25089
56.433719185789926	-0.20059519561353834	0.199120692058327	-1.0074050744800516	0.3137401537633831	0.631925948451458	IRF4 KO	peak25092
179.2266902713782	-0.3357429152234135	0.11751527269014354	-2.857015156733526	0.0042764541684838855	0.03875943016557969	IRF4 KO	peak25093
206.37472808308493	-1.105513746704357	0.1816441573477101	-6.0861508723792355	1.1565746115572088e-9	8.582593219982579e-8	IRF4 KO	peak25094
102.86799033878594	-0.4296004049039186	0.17438205924990569	-2.4635585033908867	0.013756544322161118	0.0927411122193989	IRF4 KO	peak25095
28.15091075992356	-0.6609966904362686	0.30272667767137446	-2.1834768429421834	0.029000712480636372	0.15661566633073162	IRF4 KO	peak25096
31.803561750639794	0.18510210975752153	0.2594400806676089	0.7134676696106638	0.47555641221442185	0.7619002317829872	IRF4 KO	peak25097
127.8250876778688	-0.29407459687623533	0.13762149126593998	-2.1368362904015124	0.032611309309563505	0.16961537970455784	IRF4 KO	peak25100
639.0812823651221	-0.13474358138930928	0.08497458385061722	-1.5856927481537828	0.11280902501525751	0.3706982883764748	IRF4 KO	peak25101
108.68243465100092	-0.5148602620030901	0.30997417043570763	-1.6609779494833048	0.09671787539518535	0.3382264294377014	IRF4 KO	peak25102
47.33673716450302	-0.6859911465366929	0.276527106663573	-2.480737439499123	0.013111090951357863	0.0894817185898476	IRF4 KO	peak25103
42.7703205269067	-0.041152039672212176	0.258883769182283	-0.1589595199505789	0.8737007666418574	0.9585191237526676	IRF4 KO	peak25104
249.37016497052554	-0.0588641775854284	0.12436808639954856	-0.47330612932581123	0.6359947898503722	0.8542902592166995	IRF4 KO	peak25105
287.5280927551932	-0.1258735640565579	0.10045213962200145	-1.2530700145384315	0.21018022747729648	0.519625730715216	IRF4 KO	peak25106
175.26285630704933	0.009583589069507183	0.1061302144756702	0.09030028928947628	0.9280485902721696	0.9778322721039815	IRF4 KO	peak25107
476.3697546047423	-0.021423785486985994	0.06666146188190569	-0.32138187315692784	0.747921018244732	0.9085718998966179	IRF4 KO	peak25108
44.42496857041214	-0.172154417329723	0.24155536993541946	-0.712691327771968	0.47603678401387106	0.7621821401070794	IRF4 KO	peak25109
25.9246883376123	-0.3547608295769618	0.2854218619646329	-1.2429350265429944	0.21389177712136037	0.5241990180746453	IRF4 KO	peak25111
25.412494198119955	-0.6178547724210866	0.34276123029639843	-1.802580682438339	0.07145409308213493	0.28172004810169154	IRF4 KO	peak25112
38.85630978114574	-0.2820293949994528	0.2417550738406678	-1.1665914204776044	0.2433754097456733	0.5597359108334654	IRF4 KO	peak25113
54.132870398575946	-0.7129660798267295	0.22190325141733475	-3.21295913995352	0.001313749781531369	0.015238676051285392	IRF4 KO	peak25114
69.74187900381823	-0.8432337213355845	0.2213933517156683	-3.808758098655714	1.3966651105669933e-4	0.0024286427149348535	IRF4 KO	peak25115
42.0849667111947	-0.4153665993891888	0.27572112562315065	-1.5064736097041125	0.13194563680945254	0.4045151774723836	IRF4 KO	peak25116
40.29938109264107	-0.5216430413769251	0.23785925417488626	-2.1930744010211454	0.02830201904715844	0.15407585117984643	IRF4 KO	peak25117
65.37433368765531	-0.5218587215428121	0.19604580085292586	-2.6619224654258833	0.007769577306741281	0.06077657968706586	IRF4 KO	peak25118
41.56514805706411	-0.7510658297337464	0.25386360660570556	-2.9585407683121847	0.0030909935268692646	0.03012323286471699	IRF4 KO	peak25119
64.58206708313773	0.013872170540961112	0.15477354960912662	0.08962881949787048	0.9285821819225196	0.977994251379717	IRF4 KO	peak25123
36.17882254348055	-1.6083411735503674	0.3205804336510963	-5.016966117466812	5.24938209998788e-7	1.991517880847651e-5	IRF4 KO	peak25124
61.42216434358493	-0.36056712985026096	0.19032602126420195	-1.8944710106125637	0.05816251870250151	0.24816476320178296	IRF4 KO	peak25126
183.7638246374205	-0.16938819226038349	0.13660877730791854	-1.2399510163141243	0.21499351251876866	0.525687780729545	IRF4 KO	peak25127
95.29374213611617	-0.20606102026091191	0.2133100542816087	-0.9660164447235725	0.3340359523407397	0.6510172135717002	IRF4 KO	peak25128
576.608073993029	-0.3716155452226012	0.09204914341397138	-4.037142893892446	5.410611549097874e-5	0.001095512281647765	IRF4 KO	peak25129
42.96142724701368	-0.4843249581977583	0.3434324897420928	-1.4102479312934877	0.15846648729169452	0.44729260640756086	IRF4 KO	peak25130
121.42609261598746	-0.5516225659546125	0.19031498970308075	-2.898471459422216	0.003749864360374634	0.03498641974618725	IRF4 KO	peak25131
157.69054008441202	-0.43465178485989436	0.14148396460361207	-3.072092205485156	0.0021256405369228025	0.022461716955988666	IRF4 KO	peak25132
893.9351156614316	-0.06378808690429114	0.07807633258143834	-0.8169964545626718	0.4139304541758862	0.7178945280445456	IRF4 KO	peak25133
109.55031864313905	-0.26112138958202363	0.16626075899352594	-1.5705533353916152	0.11628643644098345	0.37708019582127417	IRF4 KO	peak25134
48.252789467820634	-0.1465466371726469	0.2566719818613622	-0.5709491005208431	0.5680341461571004	0.818424003647871	IRF4 KO	peak25135
76.66031269780757	-0.39282830181369877	0.2587455882709087	-1.518202897443818	0.12896325731874214	0.3997473706034757	IRF4 KO	peak25136
125.80834155838825	-0.22020078136909516	0.12850554154094831	-1.7135508611426546	0.08661124479137225	0.3166653368360081	IRF4 KO	peak25137
508.531486920094	-0.0723244625940724	0.08989230956263189	-0.8045678539795531	0.4210690986345542	0.7229255205381582	IRF4 KO	peak25138
27.49263727845444	-0.050161514255306246	0.2573950992614733	-0.1948813881819481	0.8454858049149444	0.94816950927414545	IRF4 KO	peak25139
29.87189747997925	-0.26620193357066707	0.24338605902660324	-1.093743555548389	0.2740674658108496	0.5931994805689408	IRF4 KO	peak25140
24.677537467187324	-0.7522554558975744	0.3044625715839558	-2.470764967871065	0.013482439694443106	0.09137742281537488	IRF4 KO	peak25142
119.49454011677636	0.08011458670348119	0.17440981517769052	0.4593467782868735	0.6459851607793407	0.8594488817045419	IRF4 KO	peak25144
24.02353193799902	-0.23500304608477038	0.2839511605058129	-0.827617839864259	0.40788696179810624	0.7133596510194474	IRF4 KO	peak25156
26.874410758570015	-0.06923830820954661	0.2586287915064242	-0.26771307172050396	0.7889201872041925	0.9260810504228852	IRF4 KO	peak25158
56.43572148920353	-0.13231014884794842	0.24761562763227113	-0.534336827255667	0.5931085171878832	0.8319349729250562	IRF4 KO	peak25160
39.202114617368935	-0.41426906734148694	0.2667446205146801	-1.5530550027294285	0.12040999483023221	0.38478432436818494	IRF4 KO	peak25161
22.59410183930754	0.009334839194733421	0.3072406912951639	0.0303828218696641	0.9757617446935989	0.992976622328123	IRF4 KO	peak25162
22.804888986513287	-0.39141989095248336	0.2740784086926156	-1.428131069570929	0.15325413622546213	0.43907685752993586	IRF4 KO	peak25167
77.1433483272453	-0.7584907817989684	0.2000614357454878	-3.7912893055706043	1.4986725626669662e-4	0.0025770361454716152	IRF4 KO	peak25169
22.117041166676575	0.32704031745300716	0.2758875252365199	1.1854117621760307	0.23585468342819538	0.5510293110792946	IRF4 KO	peak25170
92.27074969771051	0.09369301115274879	0.13200229485374668	0.7097831992735956	0.47783858911668736	0.7633484172572229	IRF4 KO	peak25171
34.07231807578339	-0.18806695043809993	0.2388331921568443	-0.7874405929080175	0.431023991904135	0.7302844277645131	IRF4 KO	peak25172
38.94103838035811	-0.0023825683860488867	0.2161098267799999	-0.01102480355266003	0.9912036576536102	0.9973436664917731	IRF4 KO	peak25173
95.21311108920965	0.003181932874913491	0.17593804313704872	0.018085530668514326	0.9855706209189435	0.9958095837172818	IRF4 KO	peak25174
57.86632038807876	-0.03868281331275964	0.17985466761909846	-0.21507817297621237	0.8297063711254324	0.9425559777158831	IRF4 KO	peak25175
21.82757477275504	0.44760862983894056	0.2527320592397076	1.771079740280988	0.07654744251338551	0.29388499193371437	IRF4 KO	peak25176
25.140073342632064	0.5477314088431596	0.2531607346881688	2.163571730496946	0.030497233091351397	0.16224342809104333	IRF4 KO	peak25178
33.71004257221099	0.026848209843049312	0.2592261728235302	0.10357059841070289	0.9175101212188493	0.9742181873051282	IRF4 KO	peak25179
27.909409796802468	-0.7770664871748129	0.37760769133063626	-2.0578672124938455	0.03960288189810371	0.1931776150011557	IRF4 KO	peak25180
48.3069477854671	-0.7019906976590093	0.30998995387287615	-2.264559508747464	0.02353972406823467	0.13581187248728738	IRF4 KO	peak25181
194.29616523419529	-0.7772404971068451	0.12838597992249237	-6.053935932693517	1.4134884572948349e-9	1.0248240151487818e-7	IRF4 KO	peak25182
41.109483353762684	-0.648535720186822	0.2409040021639462	-2.692091930234782	0.007100536999882773	0.05681578058554033	IRF4 KO	peak25184
21.75227118097995	-0.0938215770676478	0.296789522480115	-0.3161215944674525	0.7519102165542885	0.9102432574731086	IRF4 KO	peak25188
27.677944379510695	-0.1226237639914975	0.29275249675845477	-0.4188649639175318	0.675314823815395	0.8738895297695809	IRF4 KO	peak25189
28.38143546846912	0.10102962013977411	0.2721620846400184	0.3712112224353488	0.7104802150477436	0.891593436420146	IRF4 KO	peak25190
31.71474044737062	-0.07628329880333375	0.2535412330230368	-0.30087137265125874	0.7635125807500096	0.9155384594647836	IRF4 KO	peak25192
69.89329862998656	0.17349239865409813	0.17524438877512477	0.9900025893366845	0.32217285340548213	0.6399567132235853	IRF4 KO	peak25196
21.592692183939143	0.3773572600131157	0.2688571660263015	1.4035603573095758	0.1604498069025253	0.45038499061204307	IRF4 KO	peak25197
31.42300643873585	-0.3036266342033582	0.24030902866224638	-1.26348408918961	0.20641526107902639	0.5146471894406148	IRF4 KO	peak25206
24.57035282540778	0.21575978427224576	0.2701675576388949	0.7986147047330887	0.4245138584924512	0.7252528089022519	IRF4 KO	peak25215
41.30568384159866	-0.12614146582276758	0.2008678807017688	-0.6279822606883152	0.530015560889926	0.7965422104817776	IRF4 KO	peak25217
21.281179833573105	-0.5661732754030079	0.2999028225567821	-1.8878557746678477	0.059045315106100164	0.25063354868312404	IRF4 KO	peak25218
29.590992918968627	0.39202435007754105	0.2854965806090218	1.3731315073591217	0.16971146769182238	0.46468079414829394	IRF4 KO	peak25220
29.769138117831577	-0.03613533871898601	0.28104958550360604	-0.1285728233835889	0.8976956715852084	0.9672648241515325	IRF4 KO	peak25222
26.205543378238204	0.20261121505777555	0.23770889424013217	0.8523501642858128	0.39401977135329075	0.7023209351655852	IRF4 KO	peak25224
205.43738950727433	0.11535686005990789	0.1168261065103323	0.9874236461839592	0.32343499696196354	0.641159189066837	IRF4 KO	peak25226
27.45939112177624	-0.21760739130415874	0.26608562234248695	-0.8178096561116316	0.4134658834786959	0.7174942273658673	IRF4 KO	peak25227
42.15509603050526	0.3302945773466394	0.2150692929208318	1.5357588843155898	0.12459752715601662	0.392041804912016	IRF4 KO	peak25231
24.9848195065123	-0.5737986493164191	0.2908095879996826	-1.9731077412655507	0.048483288493634105	0.2209622741507004	IRF4 KO	peak25233
36.18533937603333	0.20415604988606334	0.22104685334924992	0.923587225028264	0.3557012676180114	0.6697756623689661	IRF4 KO	peak25234
35.51429136334173	0.3731409015684883	0.22748617865590412	1.6402794392748654	0.10094707863416261	0.34724671986117994	IRF4 KO	peak25238
28.931446135207953	0.10725732233931255	0.26561757203131825	0.40380356434651143	0.6863571752156927	0.8796177555779651	IRF4 KO	peak25240
36.38769831858267	-1.0740225668768577	0.26688279194650477	-4.024323033506558	5.713944171209166e-5	0.00114691548583424	IRF4 KO	peak25246
71.76468709001308	-0.002522582673654512	0.1649606977020433	-0.015292022334985953	0.9877992069949812	0.9963377061575753	IRF4 KO	peak25252
32.78018595438796	-0.13739006670278495	0.23760687913871012	-0.5782242803777553	0.5631127081137202	0.8153365641214342	IRF4 KO	peak25253
47.45543986587671	-0.721104328436801	0.2310114355804456	-3.1215092301596874	0.0017992660754301158	0.019659588437854234	IRF4 KO	peak25254
82.09173058086577	-0.791880648334984	0.19376020914098724	-4.0869105780061465	4.371555145971424e-5	9.135454596370078e-4	IRF4 KO	peak25257
35.70880188951068	0.28122052251981394	0.2038130375126422	1.379796532900258	0.16764930044838666	0.4614350965607147	IRF4 KO	peak25260
128.28081917152966	0.3675270700423028	0.12520078658397338	2.935501286134483	0.003330092308722978	0.03191787991591762	IRF4 KO	peak25261
138.17473561577646	0.2747766892599132	0.11577261294711784	2.3734170134470802	0.01762435301186212	0.11082409945833668	IRF4 KO	peak25262
26.253038145447697	0.5917058715570181	0.3148232873014372	1.8794857160311371	0.06017820210101673	0.2537802314841104	IRF4 KO	peak25264
21.94106393472606	0.16377039004323907	0.30384637105204965	0.5389907718041654	0.5898932221008117	0.830267745242777	IRF4 KO	peak25265
232.3360140427916	-0.9280878120524384	0.1211064549422745	-7.663404997651135	1.8106721910244127e-14	3.763712920990157e-12	IRF4 KO	peak25266
56.72871632072669	0.4810810387151426	0.19032651187158037	2.527661721871643	0.011482492738356668	0.08116753669140273	IRF4 KO	peak25271
97.82464975574156	0.24113181043222476	0.1446176569709215	1.6673746171998176	0.09543993783339101	0.33544468438349834	IRF4 KO	peak25273
27.260386155707238	-0.14552901053853928	0.2773586929449602	-0.5246960497013102	0.5997945038677072	0.8351509207987868	IRF4 KO	peak25275
69.73762245117872	0.5431841093965238	0.197619461971361	2.748636718155027	0.005984367174868296	0.04995859319894832	IRF4 KO	peak25276
23.596647082983953	0.6770457085694545	0.26261198959276794	2.578121850488808	0.009933896149374635	0.07278841091647925	IRF4 KO	peak25277
92.78587333779573	-0.7211252469264494	0.21961273751176183	-3.2836221391203595	0.0010248222637470358	0.012495725554695412	IRF4 KO	peak25279
286.9775578770693	-0.49439589961791824	0.10561610909616653	-4.681065264085391	2.853880591689553e-6	8.751153597830853e-5	IRF4 KO	peak25280
20.36992228698614	0.6275193508332854	0.35214748323043327	1.7819788035306166	0.07475268838456879	0.2896166625918864	IRF4 KO	peak25281
36.642354811453814	0.2611001408724495	0.2160537975928597	1.2084959569397475	0.22685655001612398	0.5402202685015889	IRF4 KO	peak25283
24.094930338082865	0.5652067715030706	0.3026047386915269	1.8678054215113875	0.06178919750721073	0.25781225636309174	IRF4 KO	peak25285
23.312221403279825	0.06486522334557739	0.27186927755522555	0.2385897514013923	0.8114237128535275	0.935424072170445	IRF4 KO	peak25288
21.79790886050959	-0.558274094896773	0.31308625232201953	-1.783131934910287	0.07456482906067881	0.2891756915574377	IRF4 KO	peak25290
73.55675432159676	-0.2572370567837014	0.1757200110080499	-1.4639030313509207	0.14322044502435838	0.42317179231226604	IRF4 KO	peak25291
126.53960534909213	-0.025887652520443616	0.12683468339688284	-0.20410546884433542	0.8382710807764453	0.9458532777826846	IRF4 KO	peak25292
316.93932342218284	0.05439506461130964	0.09098881072355533	0.5978214703407235	0.5499590630140344	0.807902922706994	IRF4 KO	peak25293
452.40929964303166	0.1613085952049202	0.09677872116970092	1.666777502898251	0.09555865523990373	0.3357379446705902	IRF4 KO	peak25294
63.626386126678305	-0.036082527785338214	0.17039407046210128	-0.2117592923714069	0.8322948282422694	0.9435541355884995	IRF4 KO	peak25295
1008.7596716882996	0.09654125244586062	0.10471776319914465	0.9219185885613834	0.3565710423519645	0.6706221446627187	IRF4 KO	peak25298
109.43539513476719	-0.0500660727515648	0.1282780384388419	-0.3902934076703582	0.6963195974671148	0.8843934635060348	IRF4 KO	peak25299
53.85021240787304	-0.27036673044408976	0.35665514696261713	-0.7580620460593782	0.44841383955453507	0.7426974631853177	IRF4 KO	peak25300
69.10528898834411	0.22826397037066842	0.17983528808344731	1.2692946573686317	0.20433599115573622	0.5118107402391008	IRF4 KO	peak25301
40.10327195775932	-0.07339074366302703	0.28758892356145754	-0.25519322077556816	0.798573866811356	0.9301559568740972	IRF4 KO	peak25305
576.3396640916224	-0.1938119543455468	0.09940231787136705	-1.9497729881545804	0.05120318244112581	0.22885739883174916	IRF4 KO	peak25306
21.574762592690053	0.02291490303792553	0.3483262322710986	0.06578575173198872	0.9475484001321796	0.9844442177230301	IRF4 KO	peak25307
200.03263853538715	0.1222515394824048	0.1018857075995848	1.1998889968243494	0.2301824538522398	0.5442976659554253	IRF4 KO	peak25309
873.0296124099823	0.0934597459908928	0.08285876178231175	1.1279404130661785	0.25934508495687625	0.5772108320779968	IRF4 KO	peak25310
168.0649778517307	0.04403306709524947	0.10084988789119582	0.4366198913652293	0.6623870345166201	0.8675978231466742	IRF4 KO	peak25311
135.2031201059477	-0.06897124980875853	0.18515969884509012	-0.3724960141918455	0.7095235790529731	0.8910712197194689	IRF4 KO	peak25312
61.97936311590828	0.29489515160231067	0.20353565789555034	1.4488623499752749	0.14737602733307212	0.42978593336105014	IRF4 KO	peak25313
386.6808328379903	0.382822558095654	0.11130949731256244	3.43926230320374	5.833017661277582e-4	0.00788578505356942	IRF4 KO	peak25314
21.19315781734758	0.9657490661897449	0.2631258198817148	3.6702938032606847	2.4227183844349482e-4	0.003826384232281881	IRF4 KO	peak25315
29.95507783009658	0.1709228063166005	0.23247784029492838	0.7352219295385861	0.46220434557470297	0.7524718991709791	IRF4 KO	peak25318
69.94711186601022	-0.06195757827444758	0.2040531532412002	-0.3036345054722623	0.7614063603643524	0.9146070832762598	IRF4 KO	peak25319
62.520914418188866	0.014220939460763277	0.15865368431614496	0.08963510379264555	0.9285771878818715	0.977994251379717	IRF4 KO	peak25320
366.0308775120041	-0.11851598021476233	0.07965039399143589	-1.487952215622503	0.136763495826682	0.41267783023994065	IRF4 KO	peak25321
215.76471171871125	-0.033032364156035526	0.10825583344144657	-0.3051324174036504	0.7602653022421343	0.9140637496954941	IRF4 KO	peak25322
63.24762120746073	-0.1538885975967733	0.1766184779751601	-0.8713051961551637	0.3835875340646454	0.6940853454366178	IRF4 KO	peak25323
37.67031300649116	-0.13051363827854193	0.23885675171385637	-0.5464096674767376	0.5847843662245451	0.8275480788241654	IRF4 KO	peak25324
19.470971513904594	0.46938197570549417	0.368928742520428	1.2722835648390933	0.20327238590202754	0.5103905234957519	IRF4 KO	peak25325
23.14703262959761	-0.03769455885096735	0.28525938531453626	-0.13214134500571859	0.8948724940400876	0.9662613626202853	IRF4 KO	peak25326
17.209443247886067	-0.16037791646552155	0.36688783114893553	-0.4371306509765849	0.6620165996284271	0.8674263612951835	IRF4 KO	peak25332
34.47301645756351	-0.3320381830142883	0.2439158866581942	-1.3612814956968433	0.17342474840852504	0.46986880843477635	IRF4 KO	peak25335
180.6564416803968	-0.46719632132748606	0.11617174838843879	-4.021600155016524	5.780412022910008e-5	0.0011593163107677918	IRF4 KO	peak25338
29.667063423624242	0.04387697080964288	0.23292430323463886	0.1883743782865068	0.8505831833047847	0.9500327561146037	IRF4 KO	peak25339
22.75964886979073	0.1650232257162119	0.31005703963006787	0.5322350555662363	0.5945632063138533	0.832595917752638	IRF4 KO	peak25340
37.05115781149184	-0.3464950228455367	0.2823758943664134	-1.2270701209215888	0.21979623685879085	0.5318210358531511	IRF4 KO	peak25342
29.861188588837674	-0.2180789096614261	0.3013235324580153	-0.7237367353371644	0.46922737574286255	0.7577462541728456	IRF4 KO	peak25343
23.375371238041705	-0.005828024665153574	0.2763913487906362	-0.021086132726854077	0.9831769469177511	0.9949147837094826	IRF4 KO	peak25345
107.02487466952272	0.09108391330567592	0.12724667927535055	0.7158058176793627	0.4741112596590966	0.7610074049195044	IRF4 KO	peak25346
167.82473457258232	0.0669592578479748	0.11919670858440713	0.5617542518009944	0.5742834654801463	0.8218351950724665	IRF4 KO	peak25347
461.45221889559787	0.07355966658066938	0.08276990856612737	0.8887247534156735	0.37415102439990816	0.6859342716403573	IRF4 KO	peak25348
60.95420969841886	-0.05097891109981495	0.16265399632000935	-0.31341935798194487	0.7539620790291157	0.9113804647307049	IRF4 KO	peak25349
50.85111446858521	0.1112267147957658	0.17414907065463842	0.6386868122675411	0.5230266935525012	0.7925917551340755	IRF4 KO	peak25350
168.05907501029083	-0.09500518367968341	0.13113742094133796	-0.7244704295517779	0.46877697488652775	0.7574392338933854	IRF4 KO	peak25351
23.201488627153825	-0.23622620829634236	0.26970032429697555	-0.8758840350381863	0.3810930794567991	0.6920084232908817	IRF4 KO	peak25352
24.564441652876894	0.22066166821594121	0.28828000406317467	0.7654421572978217	0.44400829764159283	0.7397733029395291	IRF4 KO	peak25353
26.588991242410927	-0.5479295338484774	0.3197242056429054	-1.7137568072041776	0.08657339905923225	0.31658966983265185	IRF4 KO	peak25354
187.89289588252183	-1.6003854557894701	0.1550988751909172	-10.31848524897098	5.813302444755775e-25	6.162681921685596e-22	IRF4 KO	peak25357
39.26504591439571	-0.722403490363267	0.3107598669515908	-2.324635730635709	0.02009144653113105	0.12152471555085316	IRF4 KO	peak25358
33.265833132908185	-0.8370792973927137	0.2995322452050099	-2.794621650232644	0.005196048719360116	0.04489006197305503	IRF4 KO	peak25362
22.209874554901454	-0.2740954050470018	0.3225298313966446	-0.8498296230773192	0.39541981752317235	0.7033719278226656	IRF4 KO	peak25363
119.61800516678014	0.2521652355571397	0.13368253461305749	1.8862990314107149	0.05925466973557834	0.25117738358665953	IRF4 KO	peak25364
33.912029494328394	0.779114238205329	0.20901879677578353	3.727484083840997	1.9340077025605781e-4	0.0031800777660960077	IRF4 KO	peak25365
32.79834481977621	-0.1000327120943195	0.31033541919033186	-0.32233739982147647	0.7471971028914992	0.9081674487219427	IRF4 KO	peak25367
515.2947686823966	-0.20797276241016216	0.0968387196196502	-2.1476199109923075	0.03174396235955053	0.16664008310803383	IRF4 KO	peak25368
115.35354590166115	-0.5641443316864378	0.1348404548641615	-4.183791372216579	2.8668722906557736e-5	6.395370271236826e-4	IRF4 KO	peak25369
29.248451920521802	0.007066902511595781	0.24726573976034485	0.028580192785483228	0.9771994094985264	0.9933186970157994	IRF4 KO	peak25372
21.735619050901327	-0.1428703175973942	0.28374036450716583	-0.5035248257524036	0.6145953305393215	0.843451048797158	IRF4 KO	peak25373
23.102176196497584	-0.4064081666843716	0.3326387276328897	-1.2217704462028127	0.2217944476205305	0.5343386979604151	IRF4 KO	peak25374
24.21742760943734	0.4328417671907976	0.26311568492623866	1.6450625788885964	0.09995690662254873	0.3451767029521836	IRF4 KO	peak25378
42.984303227446894	0.017084739181381613	0.22670387242770831	0.07536147926555432	0.9399271071120884	0.9818281281988648	IRF4 KO	peak25380
86.40488231133564	-0.4416569516179041	0.1784881087844943	-2.4744334769727354	0.013344767056712259	0.09064718101308496	IRF4 KO	peak25381
56.439863106894904	-0.3413404621463939	0.19675568745599076	-1.73484419464491	0.08276840584618109	0.3080779019701332	IRF4 KO	peak25383
98.98877288524186	-0.41377155017555134	0.1453187913323553	-2.8473368542491095	0.0044086684977599966	0.03966375863647031	IRF4 KO	peak25384
23.62292315868105	0.19558697196535846	0.258937202557331	0.7553451957991775	0.4500418872232459	0.7439824971913832	IRF4 KO	peak25385
47.83360423405284	0.06457449329144442	0.18475149115819606	0.34952082327796535	0.7266983406711769	0.898873264650643	IRF4 KO	peak25386
137.04475022601298	-0.18703370842174652	0.11510561825812593	-1.6248877444220042	0.1041864800418555	0.35372122538048745	IRF4 KO	peak25387
159.92904615328973	-0.07691761174928327	0.11615484147569033	-0.6621989300840389	0.5078437398121038	0.7830440376553035	IRF4 KO	peak25388
31.48765861540355	-0.12360522504539935	0.22611014961724574	-0.5466593395061458	0.5846127935666634	0.8274434883785362	IRF4 KO	peak25389
33.12038066825058	0.6862497258531761	0.2155718001174391	3.183392843958817	0.0014555997931307804	0.0165769941450055	IRF4 KO	peak25390
32.53597118969988	-0.15329458683004957	0.2834181739793421	-0.5408777590996087	0.5885918416706621	0.829540492757737	IRF4 KO	peak25391
19.719682687520383	0.001079393294122479	0.3149038452634411	0.00342769169179082	0.997265103075345	0.9991706769548878	IRF4 KO	peak25392
19.008563239349158	-0.7557011924655193	0.3536208158288031	-2.137038202047963	0.03259488457400717	0.16957155072794097	IRF4 KO	peak25393
25.23137072711977	-0.0504327703593533	0.26498481090767534	-0.19032324979911708	0.8490558359103013	0.9494557928781756	IRF4 KO	peak25394
32.14529597464533	0.024501019781868437	0.21895724834143937	0.11189864673336519	0.9109037696159722	0.9720274486184934	IRF4 KO	peak25395
16.239256916878812	-0.44995911681828793	0.38427441075455576	-1.1709317722581492	0.24162620281922875	0.5575879476507917	IRF4 KO	peak25398
46.63350256618277	-0.623211408461891	0.25258693931272735	-2.4673144627256214	0.013613074872246764	0.0920693991109019	IRF4 KO	peak25399
23.955131390575026	-0.65930425721354	0.30876050283405365	-2.13532576596395	0.03273440968533404	0.17001105869172936	IRF4 KO	peak25401
26.10406367560501	-0.3618807962326336	0.2637404064681637	-1.3721097994755553	0.17002925930338167	0.46503183809569	IRF4 KO	peak25404
134.95267872919342	-0.28505311378505804	0.1348203235862559	-2.114318570098117	0.034488067333321125	0.176093577775743	IRF4 KO	peak25405
31.506343664083914	0.7243265529114796	0.23859351826895944	3.0358182324759033	0.002398839302348033	0.024692837856754125	IRF4 KO	peak25406
74.62651518885781	-1.1183971683427498	0.2439681514948544	-4.584193311668135	4.557424622886146e-6	1.3163351930537255e-4	IRF4 KO	peak25408
35.517629910463036	-0.7480147349260425	0.26417876544319074	-2.8314718394234313	0.004633431343177501	0.04115296704765683	IRF4 KO	peak25409
21.890754559506643	-0.4629065751788169	0.33549361564312524	-1.3797775981264118	0.16765513211362298	0.46144258994327547	IRF4 KO	peak25411
35.49159737082732	-0.4593225280990544	0.23586623313861166	-1.947385693945958	0.05148851188629907	0.22978157334295138	IRF4 KO	peak25412
35.121710370227824	0.2889925463561273	0.2754428337866367	1.0491924672107698	0.2940895448921068	0.6131050660314435	IRF4 KO	peak25417
32.549755976115435	-0.04739915112829507	0.26399252393203426	-0.17954732362230885	0.8575079621247411	0.9524201243098644	IRF4 KO	peak25418
16.959416803367883	-1.3716259662622337	0.42106621188534815	-3.257506604770541	0.001123956427507006	0.013459001874457383	IRF4 KO	peak25420
105.55858021301925	-0.16396969868700656	0.14340473130925585	-1.1434050828727669	0.2528704431008059	0.5702048291781824	IRF4 KO	peak25421
71.72032972754485	-0.42063222581327947	0.17151196119037124	-2.452494991567352	0.014186935437026952	0.09484413675454587	IRF4 KO	peak25422
141.3655751550814	0.03650228495175071	0.12106918344799987	0.30149938995358566	0.7630337151215012	0.9153989307921249	IRF4 KO	peak25423
329.9253648522182	-0.005595703733731772	0.07650054203897946	-0.0731459357618745	0.9416899880810278	0.9824497597425973	IRF4 KO	peak25424
121.53658152271689	-0.12012540865776784	0.133528033279485	-0.8996268851375622	0.3683188447541488	0.6807290849194478	IRF4 KO	peak25425
39.229629625678854	0.07217877282091308	0.24417432097037395	0.29560345467151167	0.7675329350404367	0.9173161185714742	IRF4 KO	peak25426
84.62025614895909	-0.4969701219167684	0.17599234912539685	-2.8238166283164428	0.004745552680907377	0.041905542665805165	IRF4 KO	peak25429
23.028933838481493	0.09018091815531405	0.2741247623503953	0.3289776428152151	0.7421725867821506	0.9058885641710483	IRF4 KO	peak25432
109.04907929409337	0.2974330359819004	0.12432136291140193	2.3924531473634754	0.016736164754651325	0.10677766461954145	IRF4 KO	peak25433
23.986467157560195	-0.12705165979076774	0.3018065599794918	-0.4209705044164749	0.6737766202081572	0.8730924268792905	IRF4 KO	peak25435
27.978785075024955	-0.1291790726647289	0.25523633656041517	-0.506115525734134	0.612775551955471	0.8424029945483078	IRF4 KO	peak25436
47.87532474886935	-0.18243500738433308	0.19922674728737652	-0.9157154341388607	0.359816167733933	0.6733718771586147	IRF4 KO	peak25437
21.603525860934308	-0.3279191842075736	0.2830678068414593	-1.1584474683524666	0.24668147742385338	0.56328924979435	IRF4 KO	peak25438
17.205148477425922	0.31695495313309807	0.32410355189891266	0.9779434729303916	0.3281022823787065	0.645659212359662	IRF4 KO	peak25440
86.00903931994218	0.08328103865742632	0.14013012117241094	0.5943121861356303	0.5523033295407437	0.8092227913042079	IRF4 KO	peak25443
585.2879589257778	0.0912633430630027	0.0854133276817021	1.06849066228986	0.28529924024254677	0.6043435027127327	IRF4 KO	peak25444
65.089103177486	-0.05172885074189182	0.1721408812296378	-0.30050299715199535	0.7637935106148879	0.9156593372619226	IRF4 KO	peak25445
66.86544523738934	0.08638259714319525	0.1852559884040277	0.46628774533756007	0.64100954931564	0.8568231793728961	IRF4 KO	peak25446
35.436345890959146	-0.32904177718834376	0.2516781740431039	-1.3073909902572247	0.19107995569603897	0.4944975595855538	IRF4 KO	peak25450
45.59844749700346	-1.327251593281132	0.27813966511660265	-4.771888945522089	1.8250613211438686e-6	5.9387119253726407e-5	IRF4 KO	peak25453
46.253461349158606	0.06136182614754303	0.18350708817701092	0.33438395626632916	0.7380898443990229	0.9040791999073449	IRF4 KO	peak25455
54.047900539930026	0.15647277076526805	0.19439856419509902	0.8049070290880929	0.42087333186701187	0.7228220571478585	IRF4 KO	peak25456
228.84079085680443	0.0989610624353051	0.10172192682118007	0.9728587093053361	0.3306235290610339	0.6480857818057644	IRF4 KO	peak25457
26.28477074769093	0.24894315650323506	0.2413220665239289	1.0315805764847057	0.302268643404032	0.6210754169562377	IRF4 KO	peak25458
285.4780072947427	0.15821191879777333	0.08062380442282781	1.9623474720696414	0.049722043821940946	0.224709117289572	IRF4 KO	peak25460
465.1632873972103	0.19445401126270562	0.07942699963901137	2.448210459245367	0.01435677681276531	0.0956401313922233	IRF4 KO	peak25461
44.8853304938596	0.18747392720216485	0.19566665421778878	0.9581291607996479	0.3379976326203307	0.654366169305165	IRF4 KO	peak25462
34.63237045189627	0.07884317022296114	0.21565143531910136	0.3656046624790426	0.7146600954836927	0.893413298051765	IRF4 KO	peak25463
29.728936195739454	-0.1846819134568877	0.2689014253972733	-0.6868015414348949	0.4922077983087666	0.7726698769681234	IRF4 KO	peak25465
156.79465886772147	-0.04613372865514482	0.10762055993796459	-0.4286702158187762	0.6681632387035779	0.8705231921357587	IRF4 KO	peak25466
183.32631002158368	0.11348735881150279	0.09657609821847611	1.1751081365367415	0.2399514558476405	0.5555959855055349	IRF4 KO	peak25467
148.01280751382768	0.10307013238415501	0.1251635150622619	0.8234838429783898	0.4102329014654555	0.7149401815578815	IRF4 KO	peak25468
190.74339836475346	0.18710730132766595	0.12202358536367884	1.533369969174498	0.12518472370818146	0.3930953548402205	IRF4 KO	peak25469
56.831847594557814	0.08913136412327131	0.16120972338700088	0.5528907453634302	0.5803382249606555	0.82516205738124	IRF4 KO	peak25470
55.390463875672076	0.11754293895528801	0.19286220665470233	0.6094659031135902	0.5422156666483913	0.8033022883693803	IRF4 KO	peak25471
32.74884631977058	0.035167097079789766	0.2365133458059485	0.14868969427477138	0.8817984936141572	0.961556532285769	IRF4 KO	peak25472
26.45943230041758	-0.14329049047772047	0.28522385835186653	-0.5023790481823932	0.6154009142064206	0.8437962441533936	IRF4 KO	peak25473
19.431643004798175	0.40821167743155634	0.2721958184258069	1.4996985618382068	0.13369250328402674	0.4073379561576552	IRF4 KO	peak25474
38.66535002786756	0.32357664282939747	0.20284124308298146	1.5952211587316278	0.11066278883114686	0.36634339627020496	IRF4 KO	peak25475
21.392488576425794	-0.08806076727099364	0.2820291743764634	-0.3122399215105553	0.7548581946448639	0.911751976398965	IRF4 KO	peak25476
76.69384592488764	0.17201564900943297	0.16576252607834732	1.0377233810259994	0.2993988564264151	0.6183290688903883	IRF4 KO	peak25478
62.37241077512219	0.18332421724328601	0.17509972389480666	1.0469703387620435	0.2951132585445513	0.6140927772756479	IRF4 KO	peak25481
24.065299729206973	0.06695976755917545	0.2709958765283657	0.2470877727623528	0.8048402963309691	0.9327759708440801	IRF4 KO	peak25482
29.672037390350123	0.10305264679349126	0.23969081172743495	0.4299399132190259	0.6672393505144383	0.8701139583257221	IRF4 KO	peak25483
49.68129346596815	-0.12318301212109854	0.19217878137061972	-0.6409813364542999	0.5215348088936052	0.7917277321630006	IRF4 KO	peak25484
30.673043691449216	0.6410103140401915	0.22181277725576964	2.889871007300225	0.0038539993328320747	0.03572911843231554	IRF4 KO	peak25485
30.901189939669038	-0.12714062161000914	0.23882399006275207	-0.5323611818754154	0.5944758651510131	0.832548937008346	IRF4 KO	peak25486
23.227721218467302	0.12967371811610554	0.3086292889928058	0.4201601168161595	0.6743684882375474	0.8734474662334065	IRF4 KO	peak25488
356.9198019449603	0.21426106698656971	0.10047272078541125	2.1325297584424594	0.03296332079280091	0.17078189946738653	IRF4 KO	peak25489
55.89838594873147	0.17137787410934305	0.18452433736610666	0.9287548545388878	0.35301614561290673	0.6675569317949384	IRF4 KO	peak25490
52.8692915655628	0.2843728695642137	0.18337093268859922	1.5508066921769772	0.12094801637960424	0.3858056376504521	IRF4 KO	peak25491
25.76489429122794	0.4120700376250109	0.2676558564516187	1.539551732915272	0.12366965852042695	0.39048397369693316	IRF4 KO	peak25493
37.109078584163434	-0.019700189336321436	0.24539001749109343	-0.08028113587398258	0.9360136611735136	0.9804882166358876	IRF4 KO	peak25498
20.225849740350668	0.04796156244210987	0.2764117701744952	0.17351490644494752	0.8622467119457892	0.9540847810056242	IRF4 KO	peak25499
27.136895743316355	-0.11408191710212817	0.2759949162353272	-0.413347892991102	0.6793517453655723	0.8759434766594405	IRF4 KO	peak25502
37.798447595786776	0.2449289532308191	0.20708409688084659	1.182751147577247	0.23690778687491762	0.5523506390796472	IRF4 KO	peak25503
266.34768783443843	0.36383900003225306	0.11544516037350651	3.15161760662035	0.001623687600232433	0.018102311561064927	IRF4 KO	peak25504
35.74068351045914	0.1421936014859301	0.214619805354076	0.6625371840746086	0.5076270124889988	0.782880669121219	IRF4 KO	peak25505
23.432901519743066	0.23337208316684221	0.26164297877190146	0.891948579175497	0.3724204945272736	0.6844033590239077	IRF4 KO	peak25506
30.95466782513623	-0.6285551952764389	0.2616575740434775	-2.4022052393254896	0.016296562246026842	0.10471893144939252	IRF4 KO	peak25510
39.731717034814395	1.0503800910712233	0.2217445926945171	4.736891566588334	2.170212065404726e-6	6.913282967911075e-5	IRF4 KO	peak25512
25.61344007877459	0.3435254930422734	0.29972213283595184	1.146146565126362	0.2517345131633966	0.5689192330840923	IRF4 KO	peak25515
37.959543330251044	0.3017763583116022	0.23315993531111695	1.2942890806215352	0.19556558676655927	0.5003563473033397	IRF4 KO	peak25516
42.7042687373719	0.36372522741492586	0.22138824678349545	1.6429292552762638	0.10039757125102824	0.34616683253531516	IRF4 KO	peak25518
22.176513758384015	-0.22354896459147267	0.27275619878514196	-0.8195926090301938	0.4124483884380801	0.7165686107860317	IRF4 KO	peak25520
33.22213305588055	0.15924235725940983	0.22164751258209367	0.7184486548227323	0.47248069595602815	0.7599994626835432	IRF4 KO	peak25521
23.67917567672877	0.03324172660758771	0.3424223542072592	0.09707814399134518	0.9226643374376351	0.9760390116207768	IRF4 KO	peak25522
206.4494920797958	0.2881287857887816	0.10174702439370442	2.831815352888192	0.004628456806363054	0.04112108880332633	IRF4 KO	peak25524
29.667526502651537	0.15768744934333667	0.23029747562817074	0.6847120182851358	0.4935256636375007	0.773674836997835	IRF4 KO	peak25525
22.307802594941	0.013064839873911169	0.3356942140446134	0.03891887118487799	0.9689550709367539	0.9908237764811282	IRF4 KO	peak25526
28.823082457615886	0.008387193934455752	0.23686106797845838	0.035409761536744126	0.9717530010137562	0.9917005653806953	IRF4 KO	peak25527
24.24581888199682	0.2519225304601575	0.27683219058045117	0.9100189177130592	0.36281253312003436	0.6759535436916493	IRF4 KO	peak25528
133.49960911948622	-0.1377421107284783	0.13998071978545296	-0.9840077329191781	0.32511171076464973	0.6426785686647316	IRF4 KO	peak25530
180.3205442287561	-0.2507279834747164	0.16331018680083403	-1.5352868573991243	0.12471338099951873	0.3922440393248829	IRF4 KO	peak25531
459.14518695273745	-0.4363342498643205	0.09625086532045754	-4.533302099795048	5.806867085024191e-6	1.6185283957905586e-4	IRF4 KO	peak25532
48.54221885972903	-0.41377126658979746	0.2260008396811681	-1.8308395100368986	0.06712450117840912	0.27108311361268533	IRF4 KO	peak25533
36.82698702582687	-0.9439225637099862	0.32295202979302234	-2.9227949560030306	0.0034690487988653217	0.03292335390937447	IRF4 KO	peak25535
133.82527654947037	-0.5954968527358333	0.15310461925765242	-3.889476722669616	1.0046060357161315e-4	0.0018427586229733525	IRF4 KO	peak25536
34.63002311075746	-0.3164732898225455	0.2515586703822228	-1.2580496205584577	0.20837381144318165	0.517272739593202	IRF4 KO	peak25537
144.6775925968672	-1.4838880522244329	0.1642543458874958	-9.034087008211069	1.653771180783917e-19	7.622447081517524e-17	IRF4 KO	peak25538
33.18811038457442	-0.005481156475317177	0.24676182704948202	-0.022212335436380383	0.9822785777636422	0.994663788601812	IRF4 KO	peak25539
52.11046451244094	-0.17771769689685715	0.2098364733295023	-0.8469342535022039	0.39703176869876544	0.7046515063996577	IRF4 KO	peak25543
31.87775031028762	0.6992387750482969	0.2599949064046561	2.689432592037021	0.007157360063116639	0.057127725517356176	IRF4 KO	peak25544
24.14814325051626	-0.017799235365935202	0.37991288890420505	-0.04685083314039202	0.9626321144979898	0.989111376864469	IRF4 KO	peak25548
135.6749534386972	-0.21759768967643003	0.12737598181712928	-1.7083102055207704	0.08757879865472286	0.3188578113909832	IRF4 KO	peak25549
23.129910278583278	-0.2906315020057966	0.3052002445008929	-0.9522649710883385	0.3409626180560352	0.6571112359065673	IRF4 KO	peak25550
45.01399438923844	-0.04005469027967183	0.1994048344915656	-0.20087120947594708	0.8407992803642916	0.946670998937807	IRF4 KO	peak25557
57.53010314014823	0.09057688606206303	0.17335777388140253	0.5224852859729755	0.6013324885938984	0.8359387180408433	IRF4 KO	peak25558
27.436203632301186	-0.4784137163724857	0.24616784893123733	-1.9434451673911413	0.051962394427096686	0.23106956723604877	IRF4 KO	peak25559
115.55538473500252	-0.8588196525647541	0.16322906584631452	-5.261438262308998	1.4293288373724398e-7	6.296598696046105e-6	IRF4 KO	peak25562
31.726031580089348	-0.2931213920555683	0.2360318915567662	-1.2418719780715393	0.21428380047660223	0.5247280221082108	IRF4 KO	peak25565
24.109957796986585	-0.27097327953860856	0.28055800705396683	-0.9658369133142773	0.33412579425767464	0.6511068083265519	IRF4 KO	peak25566
18.788361986094593	-0.36527329304518474	0.3274566542454032	-1.1154859377859547	0.2646422411592364	0.5831630351354383	IRF4 KO	peak25567
50.41093556254945	0.04818024291061101	0.2247828879157862	0.21434123992864393	0.8302809604343622	0.9428392488056667	IRF4 KO	peak25569
25.875369743656666	0.21504014734648336	0.2561040614707649	0.8396592623777303	0.4010994612276081	0.7078819935697991	IRF4 KO	peak25570
40.88121260370079	0.41836673786139655	0.1984419146766071	2.1082579179060645	0.03500868587615382	0.17778748930088922	IRF4 KO	peak25572
73.0777593194362	-0.5115391200156177	0.1660199110889283	-3.08119138638505	0.0020617408054365363	0.021930705555200637	IRF4 KO	peak25576
34.024881273398854	-0.4223270910164025	0.2572131324681645	-1.6419344026638074	0.10060359926690753	0.3465953847953484	IRF4 KO	peak25577
57.828456316212126	0.013122427248562328	0.20559106002353553	0.06382781064050211	0.9491073337145317	0.9849029214509055	IRF4 KO	peak25578
43.37387288899801	0.02469245172746383	0.28062321020693143	0.0879914804953433	0.9298834474580292	0.9784394328322015	IRF4 KO	peak25581
98.75958177631453	-0.41354157581023976	0.2243669630900416	-1.8431482519299411	0.06530736794899228	0.26656383781473947	IRF4 KO	peak25582
22.6491912547504	-0.528592744509156	0.3308579134937861	-1.5976427431562208	0.11012250810670449	0.36530254925994204	IRF4 KO	peak25583
31.529573332814905	-0.5036101252319801	0.2682192387328301	-1.877606273178711	0.06043504693646639	0.25440074470399415	IRF4 KO	peak25584
22.86214126729778	0.2944393004101879	0.33817683603694376	0.8706666720899304	0.3839361809985937	0.694492762070828	IRF4 KO	peak25585
60.36312299473896	-0.6007311179155791	0.1912491923624082	-3.1410910053791077	0.0016831972101628411	0.018624471091411906	IRF4 KO	peak25586
31.865846670830575	0.12060756860009542	0.25510564202701536	0.47277499486790353	0.6363737155554785	0.8544357872970207	IRF4 KO	peak25588
87.60101322506688	-0.6655289336598781	0.16319714517755046	-4.078067253785692	4.5411631874540744e-5	9.436743115413175e-4	IRF4 KO	peak25590
47.01133820324558	-0.26341777074049594	0.20472985911983735	-1.2866602452273754	0.19821273528915265	0.5037682146622878	IRF4 KO	peak25591
34.966633574853326	0.3703792359478453	0.24114006490825207	1.5359506355311199	0.12455048789908171	0.3919725411113368	IRF4 KO	peak25592
24.452709712645067	0.10262843858304245	0.29006255067193043	0.35381485250441147	0.7234776418997755	0.8975310817203147	IRF4 KO	peak25593
221.21276665386728	-0.11531391206562723	0.14018917096736544	-0.8225593408528759	0.41075862828082443	0.7153943678656373	IRF4 KO	peak25594
135.09518959876	0.1200529051729522	0.1327001391847299	0.9046931368009218	0.36562797805985786	0.6785413736779841	IRF4 KO	peak25595
23.7525727390311	-0.5871922828328164	0.3032423689118241	-1.9363794213187882	0.052821247988075304	0.23359003445825358	IRF4 KO	peak25599
290.0870385954944	-0.36646488915982517	0.10473633600632111	-3.498927909199612	4.67132862934876e-4	0.006590841022874483	IRF4 KO	peak25600
37.74063459274894	-0.5632102923376188	0.23062285559438092	-2.4421269560905623	0.01460101094077617	0.09679267633394471	IRF4 KO	peak25601
41.34116753074755	-0.41443279572290764	0.2380947707724076	-1.74062115845064	0.08175000634358501	0.30575956859647757	IRF4 KO	peak25602
129.99018761142472	-0.8088697104463817	0.14951894232062043	-5.409814287689948	6.309013910007826e-8	3.0861766329594644e-6	IRF4 KO	peak25604
23.50664849761869	-0.44843601406488465	0.2735587581169523	-1.6392676189631206	0.101157536691879	0.3476564155842101	IRF4 KO	peak25605
47.22442282613292	0.039043601094976295	0.17490230716669117	0.22323090945716156	0.8233557965707045	0.9399940557178492	IRF4 KO	peak25606
30.197290466868456	0.1166859115980939	0.23681373343688153	0.49273287450279757	0.6222013458667985	0.8473494832907214	IRF4 KO	peak25608
72.24884043780158	-0.4533716623830058	0.23746251948187508	-1.9092346167817467	0.05623183254500624	0.24301412833657202	IRF4 KO	peak25610
177.2650779034356	-0.1894842180679521	0.11986996863602419	-1.5807480407649572	0.11393565916999016	0.3727301104339039	IRF4 KO	peak25611
150.4653260019504	-0.2948557806431091	0.1328461985302763	-2.2195274227279453	0.026450863713281092	0.14705118696220032	IRF4 KO	peak25612
33.586270737796575	-0.15578171023998533	0.2551069485634283	-0.6106525561817563	0.5414296212461854	0.8029335381746774	IRF4 KO	peak25613
97.215944530976	0.43499902407192226	0.1463873014352059	2.971562559095756	0.002962885039979583	0.029146524844139314	IRF4 KO	peak25619
29.38221254627025	0.10473811249528987	0.3680047249765946	0.2846107818369759	0.7759423500363571	0.9209163677517276	IRF4 KO	peak25621
54.96903606766756	-0.203491849481364	0.18850381950909398	-1.0795104842506758	0.28036022258931986	0.5997143650423931	IRF4 KO	peak25622
103.97254769789677	-0.15893839377832641	0.14993900539431507	-1.0600203286686105	0.2891353511179078	0.6080440081242843	IRF4 KO	peak25623
250.17273357556226	-0.13150987180928078	0.10272978933739564	-1.280153231672292	0.20049125040210075	0.5065749916950814	IRF4 KO	peak25624
50.850652411023944	-0.18114933817956666	0.18889533587306928	-0.958993176524445	0.33756218267376326	0.6540418775616379	IRF4 KO	peak25625
41.55857063095019	-0.42770470354482343	0.23677395611320906	-1.8063840743545476	0.0708583674350715	0.2803693445442081	IRF4 KO	peak25626
237.72213225457858	-1.2131099733873096	0.12952479442956316	-9.365851370233292	7.543961010434705e-21	4.131473909234895e-18	IRF4 KO	peak25627
28.493479852852882	-1.360446019170405	0.32397981958920075	-4.199169012734869	2.678963104756255e-5	6.038815768974709e-4	IRF4 KO	peak25628
29.52722138535379	-0.042337317615793506	0.2671001276350179	-0.15850729084504905	0.8740570760274575	0.9586931423063279	IRF4 KO	peak25630
25.34910079245607	-0.02991639939573083	0.2916150227188215	-0.10258867707435142	0.9182894298071707	0.9744670125084115	IRF4 KO	peak25631
28.808104875372425	-0.21184614631331639	0.2871260690780118	-0.7378157859144376	0.4606263992268874	0.7513535605620503	IRF4 KO	peak25632
133.76530269220976	-0.4285757170538954	0.12307910826661421	-3.482115877257689	4.974683708179288e-4	0.006931212052813752	IRF4 KO	peak25633
109.57086569363523	-0.3827912634579672	0.13153362393946816	-2.910216049655318	0.003611789905915717	0.03399113424835607	IRF4 KO	peak25634
32.569879571268466	-0.8418098156693465	0.28318424966202005	-2.972657613105408	0.002952335852701366	0.029062013215017612	IRF4 KO	peak25641
160.06987532200696	-0.6616484395858926	0.13385545843407767	-4.943006787517351	7.692680451285936e-7	2.7835199999477852e-5	IRF4 KO	peak25642
102.66519162437514	-0.5546891733570617	0.21151582224435989	-2.622447661226216	0.008730067574443065	0.06624050352726958	IRF4 KO	peak25643
20.725433392415052	-0.8178769410093774	0.38073228507626444	-2.1481680778543604	0.031700405634168545	0.16645723496292283	IRF4 KO	peak25645
44.21976644533343	0.3481561140009467	0.1939231837413149	1.795330023383753	0.072601134255138	0.28442455153793567	IRF4 KO	peak25649
26.31309955226506	-0.01051453372846322	0.25799604131867504	-0.040754632027379584	0.9674915076825364	0.9904962793046976	IRF4 KO	peak25651
175.4541718612053	-0.1271801795583083	0.10308094852439177	-1.2337893798892816	0.21728139781088285	0.5287358808772645	IRF4 KO	peak25652
888.2669721639934	0.003055051803191271	0.07373212882076945	0.0414344716754021	0.9669495319613026	0.990447073609524	IRF4 KO	peak25653
114.91459875829557	-0.017655519138607613	0.12237220288500329	-0.144277202848093	0.88528157944006	0.9627352185214809	IRF4 KO	peak25654
85.76320261843806	-0.16406620192856483	0.1745633062696159	-0.9398664898977217	0.3472860479920179	0.6623654818444326	IRF4 KO	peak25655
26.340376762822917	-0.04199502739086228	0.2405519502752291	-0.1745777880529066	0.8614114030989126	0.9538753904205397	IRF4 KO	peak25656
59.70849388876343	-0.2624302526857922	0.21710339664663403	-1.2087800409356741	0.22674736152147482	0.5400989104584991	IRF4 KO	peak25659
197.01379125392225	-0.11260759643011684	0.09540514469026838	-1.1803094769752303	0.23787715027093467	0.5533675979295991	IRF4 KO	peak25660
661.2806861259719	0.07792503145435951	0.08014058537858243	0.972354158460951	0.3308743892143146	0.64836334782415	IRF4 KO	peak25661
94.94046235895046	-0.04956429218779847	0.1574919460314943	-0.3147100117607722	0.7529818419636788	0.9108473683977788	IRF4 KO	peak25662
42.88256460974415	-0.996363167266455	0.2543684453084926	-3.9170077328502244	8.965487400665383e-5	0.0016751905414608486	IRF4 KO	peak25664
21.513539367584755	1.016310550100263	0.27269086585545904	3.726969537142336	1.9379587090362967e-4	0.0031854799742689027	IRF4 KO	peak25666
96.61417291566536	-0.14549664988435387	0.15807057214024064	-0.9204537436308439	0.35733569473087673	0.671303145501808	IRF4 KO	peak25669
129.28141315183493	0.13787450671442333	0.1190118649052112	1.1584937923982248	0.24666258345581388	0.5632634385397067	IRF4 KO	peak25670
503.77813173107035	0.08715320818962176	0.08578498901786803	1.0159494007916554	0.3096534824633301	0.6279896687160966	IRF4 KO	peak25671
36.56435902968153	-0.442238581484659	0.236442134812895	-1.8703882107756216	0.06142992790401402	0.2569706395317325	IRF4 KO	peak25672
24.702299331768202	-0.16799277124003661	0.269844275130488	-0.6225545128159593	0.5335773105919338	0.7987164813276374	IRF4 KO	peak25673
222.25904292823236	-0.0627819067392541	0.1024023390125668	-0.6130905538353915	0.5398164658067846	0.8021359790246075	IRF4 KO	peak25674
261.27554261057765	0.04861785826357798	0.08603354160924775	0.5651035323454828	0.5720033460344631	0.8206394270802114	IRF4 KO	peak25675
257.78116304218645	-0.14236868995324642	0.10216694610262744	-1.3934907069673594	0.16347145326864515	0.45506719183352784	IRF4 KO	peak25676
52.99417976200877	-0.2387584719169112	0.40427993234630877	-0.590577104659227	0.5548038091915928	0.8109985954514823	IRF4 KO	peak25677
21.637141652700556	0.32615871659839696	0.33988989510232775	0.9596010981738752	0.3372560161482791	0.653866941615032	IRF4 KO	peak25682
31.758146754210937	-0.05598246131732054	0.24041090205030438	-0.23286157507784977	0.8158688969023986	0.9369399119817434	IRF4 KO	peak25685
93.73830641877827	-0.12103738783241769	0.17200239376389595	-0.703695949711974	0.4816221432292241	0.765919836755661	IRF4 KO	peak25686
273.80896920690816	-0.23654096751758588	0.13243998582992494	-1.7860238056907072	0.0740954037414166	0.2879873052475737	IRF4 KO	peak25687
88.06147920926787	-0.1136702183658378	0.14142529631608503	-0.8037474293975334	0.4215428562685814	0.7232178199243472	IRF4 KO	peak25688
574.9180174193865	-0.018717331662062825	0.07498243812063202	-0.2496228734513849	0.8028790080007832	0.9319789729954618	IRF4 KO	peak25689
247.59009739667098	-0.013812701051415709	0.08392943000823998	-0.1645751800061029	0.8692783682856047	0.9570135285052795	IRF4 KO	peak25690
49.744870073037355	-0.02006498695343113	0.17758579901062047	-0.112987564688273	0.9100404140197595	0.9717960726748714	IRF4 KO	peak25691
43.66926752670057	-0.10164257652002896	0.22793929928168274	-0.4459194919013116	0.6556554017708779	0.8641329922623922	IRF4 KO	peak25693
68.00019428219237	-1.5832482017776455	0.364006181836738	-4.349509103907898	1.3644261970871984e-5	3.3761245350866865e-4	IRF4 KO	peak25696
26.42352016463499	-1.0313399357451958	0.35829789189386957	-2.8784426564549426	0.003996439299012515	0.036755750271032006	IRF4 KO	peak25697
116.40911162885212	-1.7894568891089127	0.2348129122270209	-7.620777205722133	2.5215283451048403e-14	5.0777490883363605e-12	IRF4 KO	peak25698
68.1033407557678	-2.1618396885972095	0.2945212546428367	-7.340182260254369	2.1330318220215252e-13	3.541071418719269e-11	IRF4 KO	peak25700
25.491161684506366	-0.10599039665101712	0.27743658914999564	-0.38203467313287065	0.7024356462741874	0.8872313833818556	IRF4 KO	peak25702
44.5783530480948	0.2891130485507777	0.25462340521612936	1.1354535467993323	0.25618533488306844	0.5736978979485001	IRF4 KO	peak25704
145.3446400776081	0.07422671924972951	0.12112187743337409	0.6128266901292019	0.5399909409376258	0.8022184218256206	IRF4 KO	peak25705
90.79418921513374	0.1057290434674299	0.13199272973899562	0.8010217204879395	0.42311907154470835	0.7244669345204932	IRF4 KO	peak25706
111.71107041392015	0.017779696232855195	0.13229110934831947	0.1343982700004553	0.8930876495641831	0.9656233683922526	IRF4 KO	peak25707
269.11197163526225	0.12033990066807188	0.10132549734783589	1.1876566492929441	0.23496870948629658	0.5499534362209815	IRF4 KO	peak25708
354.52240661240046	0.17940498558529658	0.11161572940851647	1.6073450089518269	0.10797870601418334	0.3613753590941462	IRF4 KO	peak25709
62.726210491439865	-0.29109931035114467	0.17991300599532514	-1.6180003704607582	0.10566251782794771	0.35677747010322225	IRF4 KO	peak25710
219.26327982860144	-0.2824243447087773	0.12441263409689793	-2.2700616119807657	0.02320384506491369	0.1344279593045554	IRF4 KO	peak25711
50.001989124887764	-0.06779487199716037	0.24431102737200505	-0.277494113656733	0.7814007250464129	0.9230779461252923	IRF4 KO	peak25712
28.08078230828991	-0.5305680528397926	0.2672151972693624	-1.9855459504608983	0.04708376307052584	0.2168420863237509	IRF4 KO	peak25716
38.90488600438159	0.6418253129616165	0.20076317636707633	3.196927467356365	0.001388998488904378	0.015944529486600228	IRF4 KO	peak25717
40.4749923700161	-0.5394101384455667	0.2316069008314995	-2.328989924346005	0.019859599478541868	0.12058925607594767	IRF4 KO	peak25718
29.103752866826948	0.007651418767519634	0.26600105001576907	0.028764618662467847	0.9770523194131877	0.9932920170045761	IRF4 KO	peak25720
31.15406784390152	0.28227174523221393	0.2381680061521126	1.185179108616013	0.23594663816768144	0.5511358695100874	IRF4 KO	peak25721
126.02234878367281	0.04621323624034048	0.13589438624853037	0.3400672942870755	0.7338058509080049	0.9021463533287831	IRF4 KO	peak25722
51.68371034102384	0.2748114419902651	0.2214965749014563	1.240702896252588	0.21471552399381288	0.5253518048405444	IRF4 KO	peak25723
51.66134995547597	-0.35325763280792943	0.18934925514750967	-1.8656404670445068	0.062091683952042995	0.2586308321983248	IRF4 KO	peak25725
48.67632193305141	-0.4875974890062934	0.19781771666972017	-2.4648828083502474	0.013705807072942786	0.09252370484074281	IRF4 KO	peak25733
37.92520752445949	-0.14536821732333896	0.22303686626740463	-0.651767664046415	0.5145510646595721	0.7872279309619805	IRF4 KO	peak25735
48.66897090555715	0.05777016406274033	0.2225539734760663	0.2595782189840479	0.7951891392733917	0.9288338734546641	IRF4 KO	peak25736
167.3917140958085	0.02775152412229607	0.10962207856002962	0.2531563393691645	0.8001474038748538	0.9308856063234503	IRF4 KO	peak25737
35.2138274942864	-0.04699351035937146	0.2480171609135863	-0.1894768498529215	0.8497190975893331	0.9497105526948653	IRF4 KO	peak25738
27.819586641767458	0.0013520857912910262	0.2887868167581005	0.00468195122779302	0.9962643570488813	0.9989826749649516	IRF4 KO	peak25742
24.586622954966806	-0.06086037407777774	0.3070803863596355	-0.1981903657190969	0.8428961250241201	0.9473203166283191	IRF4 KO	peak25743
22.15971916752443	0.16981034959614233	0.2722737292923712	0.6236751156179218	0.5328409686432378	0.7981484588724558	IRF4 KO	peak25746
19.36207405318451	-0.6784897226485723	0.3699724199780241	-1.8338927066208712	0.06666992242806798	0.2700532169006354	IRF4 KO	peak25747
24.064529902542045	-2.0682049499106276	0.4145968541662613	-4.988472365690545	6.085861479217349e-7	2.265998609073165e-5	IRF4 KO	peak25748
75.45410466163202	-0.5387325234472603	0.16566988647300124	-3.251843379122832	0.0011465918427605787	0.013654038494059901	IRF4 KO	peak25749
52.28488485512726	-2.3192919211831127	0.3448769186715065	-6.724984467262149	1.756111747234762e-11	1.9819891167612164e-9	IRF4 KO	peak25752
146.31315454667063	-0.0014196038130913928	0.11401549746887714	-0.012450972408193041	0.9900658180264479	0.9970095875486354	IRF4 KO	peak25755
211.8342084195376	0.0631770715410106	0.09263923121608927	0.681968866879351	0.4952586372906267	0.7748449607837115	IRF4 KO	peak25756
102.11665859052724	0.622780520569126	0.18014510419576485	3.4571048896912924	5.460122799136613e-4	0.0074728759231931135	IRF4 KO	peak25759
70.01570585025351	0.15580505273137862	0.1859725464622069	0.8377852306444658	0.40215133510390494	0.70871198166750915	IRF4 KO	peak25760
701.1591612722647	0.20015370090957954	0.07021507486833677	2.8505801821744994	0.004363954586530231	0.0393649763572174	IRF4 KO	peak25761
133.93443173900198	0.18052109576696257	0.12419428748574257	1.4535378351253578	0.14607448270681403	0.4276234408478625	IRF4 KO	peak25762
108.14537409587194	-0.11090039570309153	0.21755686272601965	-0.5097536079234328	0.6102240909260905	0.8409607327443898	IRF4 KO	peak25763
34.56333395444368	-0.08213624717521018	0.2720184482710703	-0.3019510172830639	0.7626894035640227	0.9152566550964099	IRF4 KO	peak25764
43.50728314071297	-0.14905767664245695	0.20235715275609978	-0.7366069081932356	0.46136143269976027	0.7519010408928581	IRF4 KO	peak25769
46.945337006324316	0.04574532710974724	0.19612194871849015	0.2332494012457996	0.8155677469174134	0.9368042876237431	IRF4 KO	peak25770
43.17181315897829	0.4907592221636308	0.19447416974890294	2.523518793253001	0.011618685007618158	0.08188009004971171	IRF4 KO	peak25771
27.386594408303797	1.0191279716960284	0.24903333765338206	4.0923355133861845	4.2705015474136504e-5	8.971015097775648e-4	IRF4 KO	peak25776
27.071098999083357	-0.17364519262084632	0.2707872401631757	-0.6412606166974788	0.5213533722855705	0.7915527976006506	IRF4 KO	peak25781
282.4645948320273	0.3863744303874797	0.10234177716726763	3.77533438525294	1.5979316256621638e-4	0.0027146912121225318	IRF4 KO	peak25782
40.077422834204356	0.15068368504943305	0.20186981067527657	0.7464399186058562	0.4554017128058324	0.7476639737508932	IRF4 KO	peak25783
95.79750583863361	0.06352170158708362	0.17647483380563722	0.35994764928943945	0.7188862829046625	0.8953949598608679	IRF4 KO	peak25784
31.160205875947327	0.2770410860911343	0.23858603321129768	1.1611789775044372	0.24556912212517115	0.5620507648984339	IRF4 KO	peak25785
33.32083790401273	-0.006235617528878237	0.2377898380988518	-0.026223229633076345	0.9790792876839267	0.9938053155086316	IRF4 KO	peak25787
124.80652971246037	0.1371227248919768	0.12320786115219995	1.1129381162017549	0.26573500837096564	0.584468945913757	IRF4 KO	peak25788
1245.1052133730625	0.16882632092572933	0.09105714687091848	1.854069962954753	0.06372915132413084	0.26274033599903146	IRF4 KO	peak25789
74.91897518502866	-0.3409686650488822	0.31447357358460987	-1.084252203332258	0.27825299123517333	0.5976012885097391	IRF4 KO	peak25790
37.55387249379005	0.17393720937730536	0.20625208226224392	0.8433234102148308	0.39904759354291325	0.7062865913930083	IRF4 KO	peak25791
24.948938745956454	0.06797519311760948	0.2766661416552687	0.24569393533635883	0.8059191672255476	0.9330604456317283	IRF4 KO	peak25792
91.74736018415629	0.426129891568361	0.13193425857943847	3.229865359888959	0.001238485267975556	0.014529171809447803	IRF4 KO	peak25794
69.92225070705842	-0.009492294165792576	0.15932522527958168	-0.05957809975875214	0.952491661238751	0.9861257423062669	IRF4 KO	peak25795
31.164576172967603	0.11633367240248606	0.2377674211367076	0.4892750732893656	0.6246469659846459	0.8484775567868539	IRF4 KO	peak25796
40.63658649159696	0.7057214999384381	0.2102866896426175	3.35599700170188	7.907942609205679e-4	0.010100252963878242	IRF4 KO	peak25797
54.26799539678778	-1.13366851211162	0.2417255512050634	-4.689899377455109	2.7333943225512028e-6	8.437478889083074e-5	IRF4 KO	peak25798
45.3460693767329	-0.006713767201862109	0.21885076174007217	-0.030677376439000075	0.9755268336555325	0.9928859153311144	IRF4 KO	peak25801
29.935458821487508	0.17392960226046436	0.26293209872738504	0.6615000720805837	0.5082916684073342	0.7833598855914801	IRF4 KO	peak25802
21.073844821589354	0.469922114441856	0.29466901626781916	1.5947455908114634	0.11076913849599679	0.36655646548964005	IRF4 KO	peak25803
143.39855552571922	0.8743202794985779	0.13438319733365475	6.506172623112714	7.708963698843696e-11	7.477896329412997e-9	IRF4 KO	peak25804
426.03409963010466	-0.10186219935760978	0.1076845894986174	-0.9459310736279273	0.3441837431697296	0.6598494865175305	IRF4 KO	peak25806
97.13278909178644	-0.3597843734497321	0.2856537793646571	-1.2595120367388597	0.20784544536303412	0.5165382062572482	IRF4 KO	peak25807
25.784447816448345	-0.1274283457103636	0.3059183542448094	-0.41654364291064994	0.6770122387085468	0.8746581850401258	IRF4 KO	peak25808
25.469116200650557	-0.014734297550003014	0.33141297129430947	-0.04445902492126146	0.9645385130364263	0.9896882619201178	IRF4 KO	peak25809
139.29228934250835	0.3268084160017376	0.1411598086551075	2.31516618728367	0.02060383893971392	0.12371139058170975	IRF4 KO	peak25811
27.433651019239797	-0.1367343859160396	0.36026717472510655	-0.3795360652004212	0.7042898278988563	0.8882262960382467	IRF4 KO	peak25812
452.10867604799006	0.0024257714047999264	0.0934378219696232	0.025961343636504593	0.9792881713598031	0.9938462436008876	IRF4 KO	peak25813
65.5312742137676	0.09922405302350353	0.2694627313215856	0.3682292261228745	0.7127023196928497	0.8924979868181566	IRF4 KO	peak25814
32.4246455422562	-0.5674844807213354	0.30787942723639783	-1.843203639214276	0.0652992837621873	0.2665455018092155	IRF4 KO	peak25816
45.54790212422115	0.26328417115476743	0.27023895739492576	0.9742643092350499	0.32992532101137606	0.6473497698649175	IRF4 KO	peak25818
184.5884863757318	0.1811222867771585	0.09495945803186387	1.9073643692909714	0.05647342001543031	0.24364072224912728	IRF4 KO	peak25819
202.95314557665768	0.4536831402899336	0.10159077549381097	4.465790698857028	7.977357074769192e-6	2.131709529878997e-4	IRF4 KO	peak25820
25.568816281989374	0.7409053968750271	0.26318629070600014	2.815136741687951	0.004875648314168504	0.04276934032147316	IRF4 KO	peak25823
33.84543242404525	-0.4974112795223211	0.2418010603939931	-2.057109587161587	0.03967568571951912	0.1933909031667754	IRF4 KO	peak25824
39.80688603153875	0.1260440581142832	0.23101206995095772	0.5456167642714145	0.5853293982557648	0.8278181125555867	IRF4 KO	peak25826
27.318847302734646	0.3011463869190488	0.22475075500701003	1.3399126819825633	0.1802737345600103	0.4794629061780791	IRF4 KO	peak25827
161.53188847107555	0.12925694037742097	0.11370718233859338	1.1367526458665034	0.25564170436411787	0.5731499601416408	IRF4 KO	peak25828
126.01463469969974	0.27732498584372006	0.1188651768372842	2.3331053990972745	0.01964261416904364	0.11967319126783427	IRF4 KO	peak25829
83.86225892475646	0.774126399626889	0.14790998202240985	5.233767113227024	1.6608969612616882e-7	7.192890621788509e-6	IRF4 KO	peak25830
85.53078601352492	0.8797168848975744	0.14101197741487947	6.238596898115318	4.415130995265589e-10	3.640373619618595e-8	IRF4 KO	peak25831
20.59884777413131	0.7372177828625923	0.3130073467105682	2.3552730969739293	0.018509097102352448	0.11483191778900327	IRF4 KO	peak25832
265.0431121040898	-0.2748009987952606	0.09834475399562749	-2.794261896343536	0.0052018331875554715	0.044930245265443106	IRF4 KO	peak25834
34.344829340514444	-0.28400042524627384	0.2594167833648103	-1.0947650401126603	0.27361958608598996	0.5927279491091504	IRF4 KO	peak25835
29.220843649730583	-0.1308848219470919	0.266484280786092	-0.4911540056359034	0.6233175269125044	0.8478217432504436	IRF4 KO	peak25838
55.760410051849554	0.20982479526483888	0.39399483475022457	0.5325572234921775	0.5943401200035487	0.8324571227117351	IRF4 KO	peak25839
117.69616192267057	-1.004957479878643	0.203123479489357	-4.947520012974667	7.516497802626066e-7	2.7288490823848945e-5	IRF4 KO	peak25840
264.3993192616386	0.07624707662198	0.12435725689690236	0.6131292899552472	0.539790854619649	0.802129364882056	IRF4 KO	peak25841
415.48495384392913	0.1621767018391974	0.07669428693641207	2.1145864746569663	0.03446520742343368	0.17602154001229062	IRF4 KO	peak25842
195.65251532255078	0.2126595141957799	0.09812489513174782	2.167233034086321	0.030217089722386965	0.16128894637864913	IRF4 KO	peak25843
460.52966934187907	0.30063827932529874	0.08738738643673855	3.440293749292259	5.810831364154303e-4	0.007862236540063787	IRF4 KO	peak25844
231.12859850535276	0.20904739793288038	0.11230551656178935	1.8614170018786622	0.06268531144863582	0.26003795212951997	IRF4 KO	peak25845
596.1370188672951	0.13042544375245058	0.07790321426720993	1.6741984907719996	0.09409159601895153	0.33271014322778697	IRF4 KO	peak25846
468.8945103995245	-0.042240916321638046	0.06851305201666295	-0.6165382372889285	0.5375393434728436	0.8008348218931992	IRF4 KO	peak25847
30.0006791859577	-0.21325497066255358	0.3717280071431447	-0.5736855081259281	0.5661806366807602	0.8173462676160699	IRF4 KO	peak25848
26.56898159791235	-1.123960627705708	0.3132816492823295	-3.5877001742058447	3.336075952891948e-4	0.004999700863097097	IRF4 KO	peak25851
24.603905627090548	0.32612712142192957	0.25006672609162905	1.3041603995824322	0.19217889875588495	0.4958309335142183	IRF4 KO	peak25856
27.85098805638431	0.23929645579496286	0.2396790182358234	0.9984038551072328	0.31808356499855006	0.6361071255517128	IRF4 KO	peak25858
22.982136112385767	0.38276356845918574	0.2905825551990526	1.3172283112349537	0.18776210675000019	0.48982186470956424	IRF4 KO	peak25860
37.149905163207194	0.7668324823262552	0.1928364394671589	3.9765953180070563	6.990898455238989e-5	0.0013642961253594204	IRF4 KO	peak25861
34.78539785384263	0.3004118313599856	0.21050432158245108	1.4271052921938197	0.1535495473056482	0.4395184595728384	IRF4 KO	peak25864
34.9938983578521	0.3438468675617686	0.2224521735882815	1.5457114309800657	0.12217427532706505	0.3879174292879847	IRF4 KO	peak25865
140.0232229435244	-0.35531174441000973	0.14649825666583863	-2.4253650008987684	0.01529300236395911	0.10011890837426675	IRF4 KO	peak25868
55.293377545002535	-0.32178612234439224	0.25695909684331536	-1.2522853882094944	0.21046589126177978	0.5199606786285167	IRF4 KO	peak25870
103.65361695937135	-0.3178878071977454	0.1494331946315926	-2.1272904456165507	0.03339595812175008	0.17221778070470523	IRF4 KO	peak25871
300.4994998805817	-0.22586110515938745	0.10481351902169395	-2.154885240639993	0.03117081563159161	0.16475606079799981	IRF4 KO	peak25872
34.572149269490005	-0.395886543142085	0.2905589731513633	-1.3624998011534564	0.17304020686322344	0.4693743126740781	IRF4 KO	peak25873
25.680831691998435	-0.3356382341216305	0.2744053813010193	-1.2231474198147723	0.22127402089551065	0.5336535956480346	IRF4 KO	peak25874
102.84732774595723	-0.8626400056113785	0.18173021199759998	-4.746816702237551	2.0664305820176924e-6	6.616768681759952e-5	IRF4 KO	peak25875
24.839016778567512	-0.3063422561124312	0.3291413398725055	-0.9307316310709994	0.35199240326613496	0.6666062747338218	IRF4 KO	peak25876
77.5281343410239	-0.3679167290844554	0.17757054200182515	-2.0719468721375742	0.03827039607657063	0.1887938362409225	IRF4 KO	peak25879
58.31439693861768	-0.29894613958451977	0.1808105846775871	-1.6533663674479369	0.0982563234021862	0.3417173813271817	IRF4 KO	peak25880
78.91591172124716	-0.2540494878603589	0.14689668447851492	-1.7294433074663176	0.08372978474109559	0.3101473100697572	IRF4 KO	peak25881
97.1661772335301	-0.22754717953646417	0.14836129966035888	-1.5337367632757615	0.12509442561442888	0.3929594903936809	IRF4 KO	peak25882
111.60241413323091	-0.4114537117156242	0.17117820603292447	-2.403657108291491	0.016231990502968047	0.10445086015034252	IRF4 KO	peak25887
25.19119378107581	-0.6465814984849433	0.39452712762360004	-1.6388771600563208	0.10123884532834594	0.34780207611671676	IRF4 KO	peak25888
45.48215715115952	-0.24851591281068397	0.23564424657518815	-1.054623299412442	0.2915976434188214	0.6106106011241019	IRF4 KO	peak25889
27.37335085636879	0.015511140060654063	0.2991180340024196	0.05185625170473202	0.9586432334263213	0.9879734240162632	IRF4 KO	peak25890
31.56784844572637	-1.2310469359732075	0.3381169501230047	-3.6408909270161134	2.716962292893451e-4	0.004208257584402929	IRF4 KO	peak25891
26.758836021915258	-1.15879932539951	0.31533347259723776	-3.6748376753507412	2.3800068188929957e-4	0.0037709654320399813	IRF4 KO	peak25893
69.25807387918013	-1.2692083021510134	0.26521808028332267	-4.785527068121318	1.7053919951619166e-6	5.619539244448506e-5	IRF4 KO	peak25894
46.81564568112472	-0.9475006068500684	0.2747202378500977	-3.4489654430449215	5.627387140040653e-4	0.007656610148533127	IRF4 KO	peak25895
20.033800306360224	-0.7500484824217302	0.346300209461297	-2.165890929111773	0.030319522632774966	0.1616612765231063	IRF4 KO	peak25896
32.26916593654943	-0.09250370689525751	0.2216638644422383	-0.4173152314565117	0.6764478490000889	0.8744525012970944	IRF4 KO	peak25899
28.313397221506335	-0.1276838319186237	0.2567394453646013	-0.49732845584867996	0.6189574482720923	0.8458132560052911	IRF4 KO	peak25901
59.73975039179025	-0.14057106041818568	0.2190022622819135	-0.6418703576551815	0.5209573621885155	0.7913162552563386	IRF4 KO	peak25902
128.77260061244388	0.018757234337526425	0.1316857518611622	0.1424393609211602	0.8867329738095613	0.9632236144551896	IRF4 KO	peak25903
39.752034445361666	-0.046296828406507465	0.21250717492807003	-0.21786007188782278	0.8275381378963578	0.9417340892513651	IRF4 KO	peak25904
77.21601571133516	-0.16551765865734652	0.17313449877825332	-0.9560062253643494	0.3390690893125922	0.6552828475546228	IRF4 KO	peak25905
123.39109591009401	0.037200464630474064	0.13034645684132223	0.28539682268279987	0.775340141496029	0.9206148435924257	IRF4 KO	peak25906
241.09869005788278	0.08447296988664621	0.09466525979580392	0.8923333656808969	0.37221427535674784	0.6842459119542299	IRF4 KO	peak25907
39.871318715491164	-0.3659710617536624	0.24625917118792437	-1.4861215522989961	0.1372469725256831	0.41348258759729006	IRF4 KO	peak25909
27.79362133596198	-0.6728215442655066	0.30470267801941825	-2.2081248141266046	0.02723557367375494	0.15005904262600384	IRF4 KO	peak25911
113.02806425289418	-0.2158744899224612	0.17086722197566664	-1.2634049259208069	0.2064436947786787	0.5146839327546249	IRF4 KO	peak25912
51.19763545527653	0.031621247930058154	0.1918117252216823	0.1648556567306434	0.8690575955553053	0.9569502530499251	IRF4 KO	peak25913
29.90280801026559	-0.4300512992777332	0.2525893876635096	-1.7025707344864067	0.08864843071491009	0.3213175449646526	IRF4 KO	peak25914
19.50433041275672	-0.8648708868102496	0.4213307327993435	-2.052712559238207	0.04010046326257564	0.19476617975101942	IRF4 KO	peak25918
57.34603854755077	0.13570949966090398	0.20649750687401278	0.6571967948441255	0.5110543862291925	0.785279054195061	IRF4 KO	peak25919
24.326074937181378	0.8813405341977975	0.28363144389407663	3.107344242576073	0.0018877643419726996	0.02045041292332381	IRF4 KO	peak25920
26.479686479603952	-0.3728606281653713	0.2907983286981398	-1.2821965993911038	0.1997736888397781	0.50575211953239	IRF4 KO	peak25924
27.932033531840748	0.048951821049410135	0.28138879235610953	0.1739650703197145	0.8618929134500445	0.9539669521748513	IRF4 KO	peak25925
23.563877309701525	-0.30473638897301675	0.3667808120711375	-0.8308405972826977	0.40606368504161333	0.7120724029558569	IRF4 KO	peak25926
19.808572036764364	-0.05899934078893327	0.4566571440588661	-0.1291983308627005	0.8972007169203762	0.9670933356648416	IRF4 KO	peak25927
27.280492876260166	-1.518887874139005	0.3539247555248386	-4.29155590398482	1.774255206637079e-5	4.2307890783713914e-4	IRF4 KO	peak25931
52.6075654591237	-0.16735699886677913	0.22970531079939896	-0.7285726145571425	0.4662631352620187	0.7555984948819894	IRF4 KO	peak25932
43.224281008817826	-0.0757159358036871	0.21018865964365124	-0.3602284534858068	0.7186762982282717	0.8952591409944851	IRF4 KO	peak25934
164.41702322199237	-0.34446540184092034	0.12362994052131401	-2.7862619717230546	0.005331976117764872	0.04574747968215723	IRF4 KO	peak25935
29.277741907405144	-0.14503068327212382	0.3229961078885599	-0.44901681391827264	0.6534195274951927	0.8629708473294906	IRF4 KO	peak25938
69.96140043024208	-0.7143687612566557	0.1838125273710641	-3.8863986664769192	1.0174236856850798e-4	0.0018612094032696342	IRF4 KO	peak25939
249.48333881145274	-0.2530496069241142	0.10267640873496331	-2.46453503820246	0.013719114940438641	0.09258827560079733	IRF4 KO	peak25940
42.79203757886282	-0.37424867057097755	0.2060776237724905	-1.8160568028683586	0.0693616591329808	0.2767992560556496	IRF4 KO	peak25941
29.01982265061739	-0.015719907478814948	0.279138223039102	-0.056315854230442976	0.9550901890285595	0.9869116489315097	IRF4 KO	peak25943
24.03006679012479	0.03726331944104993	0.2755553721572036	0.13522987829753252	0.8924301245978445	0.965400773434098	IRF4 KO	peak25944
71.19800748488849	0.07174001149300366	0.16004794107857825	0.4482407646705163	0.6539794457020023	0.863244413540297	IRF4 KO	peak25945
436.6192620841468	0.20804566516027098	0.07122705475749569	2.9208797958668504	0.0034904447026905165	0.033086214479473096	IRF4 KO	peak25946
170.41559190882887	0.22449110410657186	0.10312906087979844	2.1767977153231945	0.029495663599261885	0.15848608201760644	IRF4 KO	peak25947
84.12930580906794	0.08379439414509471	0.21257084476013494	0.39419514110530235	0.6934369727185643	0.8829120042985227	IRF4 KO	peak25948
48.751316508120084	-0.5070706508832097	0.23893209572763977	-2.12223748901957	0.033817799871733695	0.1736990811615672	IRF4 KO	peak25949
21.916880301167442	-0.002455142866071311	0.3019245761300318	-0.008131643000184055	0.9935119590983942	0.9980444287100926	IRF4 KO	peak25953
22.65588061486645	1.164304722341165	0.30610427591632955	3.8036212295819607	1.4259616011233985e-4	0.0024697475209374264	IRF4 KO	peak25954
42.365687470451654	0.24726558378276922	0.24580084905548177	1.005959030381367	0.3144352784053535	0.6325615719528849	IRF4 KO	peak25957
21.835573503695716	0.5417646452742878	0.2614142997719914	2.072436916216218	0.03822471361730812	0.1887001944784183	IRF4 KO	peak25958
34.33918012319572	-0.18487191536347808	0.29766923105970194	-0.6210649139158064	0.5345569133092735	0.7993041199714124	IRF4 KO	peak25959
21.965621220881168	0.09255141515754574	0.28934616390813594	0.31986397852134557	0.7490714453824037	0.9090951058776454	IRF4 KO	peak25962
37.32295556270545	0.1185572305739593	0.2348203534636153	0.5048848143920769	0.6136397405256221	0.8429858457546323	IRF4 KO	peak25963
24.814924301640104	0.6789117003206365	0.23430211589708397	2.897590991533534	0.0037604063875080903	0.0350717623072724	IRF4 KO	peak25965
19.82001578473599	0.05971755915175582	0.3183599255053648	0.18757875714715072	0.8512068799744433	0.9502332599056761	IRF4 KO	peak25966
43.19038290844054	-0.5585642437191747	0.23620417546913985	-2.3647517771850364	0.018042158970123293	0.11271716540629224	IRF4 KO	peak25967
30.897396826606478	0.23924484770595447	0.23699108671953345	1.0095098976827268	0.312730157254543	0.6309918797841512	IRF4 KO	peak25968
157.9064892826643	0.0401326325045637	0.11967445949133719	0.33534834980782813	0.7373623251978246	0.9037439455022986	IRF4 KO	peak25969
34.78326138673133	0.04964749164423039	0.22643758778907985	0.21925463934227923	0.826451694730411	0.9412562693745484	IRF4 KO	peak25970
26.121190366477297	0.2758080326439689	0.24818140807732192	1.1113162536254118	0.26643224562211626	0.5850297217363178	IRF4 KO	peak25971
44.21856574535545	-0.2017490669159312	0.19604448497821145	-1.0290984055907197	0.3034334353309048	0.6221594831825277	IRF4 KO	peak25972
74.86319304593897	-0.04488416752126	0.16356550692909214	-0.274410958422413	0.7837688225216696	0.924006593314198	IRF4 KO	peak25973
42.45785313221924	-0.2902459726721001	0.19840635844830537	-1.462886446493213	0.14349845325654226	0.4235610479912351	IRF4 KO	peak25974
40.458866103629674	0.07282970488271402	0.19707130627856123	0.36956016711925016	0.7117102350569333	0.89211485275222	IRF4 KO	peak25979
26.824997300680593	-0.015143377635346872	0.27763447375139433	-0.05454429859062421	0.956501515925379	0.9871233988217036	IRF4 KO	peak25980
86.35613565094157	-0.06360150907104989	0.1510458838497328	-0.4210740964932451	0.6737009760960806	0.873070533135909	IRF4 KO	peak25981
53.51034957932306	0.02082651925741789	0.17090667981159374	0.12185901265168156	0.903010676804052	0.9688889514830824	IRF4 KO	peak25982
22.553448496811047	-0.2447664511135837	0.32688343143165133	-0.7487881843432079	0.45398488245035346	0.7466779812465021	IRF4 KO	peak25984
29.14747055764131	-0.4487774848783186	0.2841477457155388	-1.5793807680867231	0.1142487459146721	0.37332643554856215	IRF4 KO	peak25986
66.85523352783851	-0.9054893222884524	0.1917700619425583	-4.721744953910885	2.338297898107912e-6	7.38060706613755e-5	IRF4 KO	peak25990
99.47737101991983	0.11245522633330869	0.14770675843613368	0.7613411026275602	0.4464533563686849	0.7413034741740823	IRF4 KO	peak25991
121.25515065642507	-0.05373618416827805	0.12261795206501698	-0.43824075727333106	0.6612117662516672	0.8670146714952328	IRF4 KO	peak25992
130.26890979468905	-0.0903577313067152	0.12329962711448487	-0.7328305317810669	0.4636617970048245	0.7534808814457125	IRF4 KO	peak25993
38.26497471060835	-0.3759109087183537	0.26156009222092175	-1.4371875523000188	0.15066470895901124	0.43496139844074055	IRF4 KO	peak25994
70.17185674459064	-0.011518095525132072	0.1552101600269583	-0.07420967495382715	0.9408435475803538	0.982148556187195	IRF4 KO	peak25995
38.236358013847294	-0.07473601472219912	0.20786530888734026	-0.3595405848250747	0.7191907223764809	0.8955274802667019	IRF4 KO	peak25997
142.31753588421054	-0.11686346334957298	0.11432652256600127	-1.0221903083084427	0.3066908369229692	0.6254082697318708	IRF4 KO	peak25998
684.269675120934	0.10319419045394755	0.08815887227181878	1.1705479867729096	0.24178051481217205	0.5577229225561232	IRF4 KO	peak25999
121.15794236884298	0.0023597697647861986	0.13696046531311665	0.01722956883500165	0.9862534731684672	0.9959778059951729	IRF4 KO	peak26000
65.24260450876517	0.10708301512674519	0.17763461041501277	0.6028274269105784	0.5466234990322487	0.8057864519802558	IRF4 KO	peak26001
45.388898040287394	0.08540127206722292	0.18882004876155317	0.45228921731224553	0.6510606428028425	0.861684701337875	IRF4 KO	peak26002
50.750671088014634	1.2288516781503034	0.1964634088616147	6.254862853448117	3.978653891986722e-10	3.319212696600997e-8	IRF4 KO	peak26010
44.90930972325018	0.11628555795896285	0.290778575236204	0.3999110246155594	0.6892220519000838	0.8808995362030083	IRF4 KO	peak26012
43.07743518487587	0.02573793305067656	0.2724832888732273	0.09445692305428359	0.92474619981991	0.9769380976653262	IRF4 KO	peak26013
35.015795912684254	-0.3628264946742057	0.27818895104504077	-1.304244806672647	0.1921501271832635	0.4958059907468421	IRF4 KO	peak26016
27.278090393910567	-0.07318422812065559	0.28441376172054356	-0.25731605840002997	0.7969347969101321	0.9295254397843146	IRF4 KO	peak26017
54.72371931296781	0.741718122920852	0.1731662710185582	4.283271323902114	1.8416536577288272e-5	4.3641575276730986e-4	IRF4 KO	peak26018
49.45261899718959	0.5859104853568179	0.1865592308068806	3.140613749438811	0.0016859422204226996	0.0186526886196659	IRF4 KO	peak26019
51.540549423459304	0.3729018635977224	0.19495403417450172	1.9127681310966929	0.05577774268284963	0.24179098351293762	IRF4 KO	peak26020
79.93246346944855	0.7504210388194223	0.15720835985312365	4.773416881395648	1.8112632179926203e-6	5.9039815567687354e-5	IRF4 KO	peak26021
22.95921853801846	0.3507413789223578	0.2518493132002403	1.3926636307460978	0.16372153143432766	0.4554728830751726	IRF4 KO	peak26022
19.472415746562607	1.1801959478169657	0.3147636056761219	3.7494676212069327	1.77210374318e-4	0.00295944768974951	IRF4 KO	peak26023
35.04900942934091	0.11779374440947944	0.23295511552505604	0.505649958121696	0.6131024039000279	0.842633275335861	IRF4 KO	peak26027
37.73309922370379	-0.28095024927465423	0.26762908946106007	-1.0497747081246651	0.29382170616043957	0.6128398270985596	IRF4 KO	peak26030
107.78047915262343	0.03640011809789975	0.13500896086867878	0.26961260840534584	0.7874582993468797	0.9254817104396047	IRF4 KO	peak26031
333.02682154198146	0.0037895294648180246	0.07900857661623276	0.047963520254577584	0.9617453157480528	0.9888152440331658	IRF4 KO	peak26032
655.4397706362658	-0.04955723867474044	0.08206674280534233	-0.6038650612987944	0.5459333593271782	0.8054088496986941	IRF4 KO	peak26033
37.27289129593214	0.008434750858249294	0.22929351489895575	0.036785823890249536	0.9706557772956658	0.9914174674931451	IRF4 KO	peak26035
59.029348629553475	0.3627476584601744	0.1853346426861122	1.957257710715928	0.05031717677925529	0.22643339825701622	IRF4 KO	peak26036
55.09903387026063	-0.19829778354606037	0.22325116691682434	-0.88822731045316	0.3744184910048849	0.6862186827834795	IRF4 KO	peak26038
36.56802178016219	-1.6108533557724756	0.2890575741789283	-5.572776843326541	2.5071063332087843e-8	1.3619680795638673e-6	IRF4 KO	peak26041
200.42668803304753	0.07184704589756255	0.09623697662420565	0.7465638304299295	0.4553268882334203	0.7476333970273114	IRF4 KO	peak26043
151.9342003061389	0.14077030735272053	0.12663356883077448	1.1116350005174185	0.2662951173254782	0.5849120682967562	IRF4 KO	peak26044
52.555345587806	-0.11078478218222101	0.200763447794094	-0.5518174916772876	0.581073401911393	0.8255974024840603	IRF4 KO	peak26047
65.68368537874962	0.6820191912742559	0.18218323148272111	3.7435892739609296	1.8141010598120028e-4	0.003019717302500433	IRF4 KO	peak26051
37.876288113759905	1.0765780684107698	0.19448148683219657	5.535632650421209	3.101069248853277e-8	1.640791770051017e-6	IRF4 KO	peak26052
29.64438885177415	-0.21043250230818555	0.3017633642588953	-0.6973427765991064	0.4855883037071492	0.7685819939666293	IRF4 KO	peak26053
101.30843277196331	-0.022747673205634596	0.14618370921493085	-0.1556101793270902	0.8763403007494548	0.959701071425941	IRF4 KO	peak26054
102.38141193082069	0.2789390565865734	0.14228492321275582	1.960425955808975	0.0499460245554414	0.22536991874413134	IRF4 KO	peak26055
185.14434423327634	0.06109093614389891	0.11965594789232027	0.5105549470793991	0.6096627299176998	0.840665270532978	IRF4 KO	peak26056
98.35253290781685	0.07627803242954408	0.13521632950695897	0.56411849595147	0.5726734912375246	0.8210036757872741	IRF4 KO	peak26057
39.41045631457121	0.1946704999165594	0.22235063428923352	0.8755113316354752	0.38129574729341187	0.6921652314097718	IRF4 KO	peak26058
27.651167813691405	0.33733841134785564	0.26077652148923414	1.2935919592047411	0.19580640133726823	0.5006876388771615	IRF4 KO	peak26059
104.65744524168892	-0.8315797910733702	0.16810450267051222	-4.94680260113723	7.544241178075637e-7	2.7375819320364732e-5	IRF4 KO	peak26061
25.211142296319572	-0.4235268375931289	0.3114313419331492	-1.3599364629268489	0.17385003104303776	0.4705520126059381	IRF4 KO	peak26063
33.70427061485138	-0.05569172288694002	0.3113476155291843	-0.17887313121792559	0.8580373206865425	0.952623101126382	IRF4 KO	peak26065
70.77736509978526	0.005557597317946152	0.15691551611242888	0.03541776782586734	0.9717466169237853	0.9917005653806953	IRF4 KO	peak26066
239.86647383764316	0.144021756443305	0.08569293997535057	1.6806723690975314	0.09282657041157617	0.3300060512387397	IRF4 KO	peak26067
170.64738356117832	-0.1422294970469919	0.09880931316797993	-1.439434123028422	0.15002756218017144	0.43392908104284716	IRF4 KO	peak26068
90.18069160417623	-0.16632189946932302	0.16673617697812207	-0.9975153711911399	0.31851441650476664	0.6365570360499103	IRF4 KO	peak26069
33.512177775721725	-0.09188266773292898	0.2592016874645379	-0.35448329303604437	0.7229767224632231	0.8972618824843583	IRF4 KO	peak26070
76.9706143261686	-0.10489368987583712	0.1599829749404145	-0.6556553277928772	0.5120459178869899	0.7859245091267646	IRF4 KO	peak26071
113.25221360436917	0.06270615193451959	0.1262293175094073	0.49676377225002727	0.6193556452449387	0.8459978347173811	IRF4 KO	peak26072
145.82764668523163	0.19008083315788105	0.11053184438919826	1.7196929464831832	0.08548827065612412	0.31411213363012147	IRF4 KO	peak26073
69.12418697312307	0.2597253336268223	0.15722165123132242	1.6519692522799216	0.09854081910202968	0.34225305303536757	IRF4 KO	peak26074
20.73233071728798	0.3956765855492353	0.3042554554388046	1.300474908423847	0.19343825063627598	0.497612021031507	IRF4 KO	peak26075
47.9558179617876	-0.1769944536504171	0.18973396602304038	-0.932855921163445	0.3508943635932441	0.6656843814427946	IRF4 KO	peak26078
131.23444691066481	-0.10070094439446373	0.11945110292657697	-0.84303067889094	0.39921128611155027	0.7064222872834881	IRF4 KO	peak26079
24.605079761156794	0.13399785382101387	0.2424500782300712	0.552682246172994	0.5804810124375979	0.8252613583277963	IRF4 KO	peak26080
55.85794453983162	-0.33766970311302186	0.19506695128944063	-1.7310451661900794	0.08344370910512199	0.3095279840821688	IRF4 KO	peak26082
39.44606464945705	0.3003511151919583	0.24471942644888678	1.2273284534470377	0.21969916541736917	0.5317011226099416	IRF4 KO	peak26085
100.75779982964917	0.06488651728115874	0.17370013450568866	0.37355479007434916	0.7087355749286319	0.890708348038762	IRF4 KO	peak26086
46.299120503698816	0.038916685792683266	0.20184760273304994	0.19280231851032612	0.8471137876497388	0.94884413704149	IRF4 KO	peak26087
64.35229370895706	0.08280087740635589	0.17972611804991132	0.4607058690454854	0.6450096436955688	0.8588901562897838	IRF4 KO	peak26088
66.33320126221307	0.3108652147143818	0.16427832005835713	1.892308215739923	0.05844992693682479	0.2490036011367448	IRF4 KO	peak26089
35.32863323984834	-0.6027053301563579	0.2799790947119327	-2.152679759095851	0.03134385532465821	0.1653478558389423	IRF4 KO	peak26090
42.42117829193009	0.16062083858916779	0.2944756670732083	0.5454468961241423	0.5854461942401412	0.8278820412914377	IRF4 KO	peak26091
53.18517510351327	-0.07926748765067788	0.23824687860526128	-0.3327115474281282	0.7393520321146699	0.9046469114261583	IRF4 KO	peak26092
127.24850688311396	0.0558016057987998	0.12593559816497693	0.4430963652207307	0.657696034159676	0.8650779173016417	IRF4 KO	peak26093
47.861859653560465	0.15579612379404156	0.17559598229412474	0.8872419616815705	0.37494864520512344	0.6866517142897903	IRF4 KO	peak26094
38.662208838180135	0.4482576701541716	0.22851825991958122	1.961583596478985	0.049810983580839074	0.22498089768911564	IRF4 KO	peak26096
21.34682132987208	0.2920164508646681	0.3129027428860647	0.93324989155176	0.35069096032869157	0.6654587449271818	IRF4 KO	peak26100
22.824693401740372	1.2030534695970014	0.24044614896329655	5.0034216592117025	5.632156048272416e-7	2.119398599767501e-5	IRF4 KO	peak26102
25.33686029068983	0.5650454393365435	0.27552229874364437	2.0508156396527513	0.040284903915498736	0.1953851969831753	IRF4 KO	peak26103
21.7686498489278	-0.43067938838457603	0.30191375827552597	-1.4264980531014382	0.15372462848740936	0.43982200783317665	IRF4 KO	peak26104
23.399032702891546	0.09460022810832054	0.26187425130679653	0.3612429539607254	0.7179178343967174	0.8949791475502673	IRF4 KO	peak26105
117.6648844055778	-0.04381838008369131	0.12519583885147045	-0.3499986939316446	0.7263396778280714	0.8986978918712828	IRF4 KO	peak26106
325.15345902020323	0.1490469106620178	0.08444313892468568	1.765056493162243	0.07755427165728415	0.29614031760443793	IRF4 KO	peak26107
122.27560066053887	-0.08358896926756633	0.13146969386158439	-0.6358040915161143	0.5249041203457459	0.7935274460711602	IRF4 KO	peak26108
43.34918929775008	0.43800966703296307	0.2038777025225824	2.148394167745966	0.03168245571818351	0.1664299361905272	IRF4 KO	peak26109
30.8456374250369	0.13059930954049012	0.22047186927696366	0.5923626899376772	0.5536077448040069	0.8101036238066501	IRF4 KO	peak26110
19.57883388722139	1.6073359932607143	0.23902634687535493	6.724513905150765	1.7617959560809208e-11	1.986893503235515e-9	IRF4 KO	peak26113
35.54368773598759	-0.15466843797627142	0.24272950904739898	-0.6372049223980779	0.5239913717959497	0.7930366047916281	IRF4 KO	peak26115
120.89190965713786	0.8743900180904794	0.12616285066051858	6.9306456973083534	4.189240570477393e-12	5.375206442270491e-10	IRF4 KO	peak26119
33.90833277591124	1.2101596021270389	0.21494138305019622	5.630184308642068	1.8001715027320187e-8	1.0074308197830688e-6	IRF4 KO	peak26120
103.2632868460476	-0.5629984677016746	0.17364476921178462	-3.242242598249634	0.0011859302344190308	0.01403353929286127	IRF4 KO	peak26126
22.082348682141795	-0.2634765405495087	0.27589733639505404	-0.9549803705688548	0.3395876237346144	0.655746394979928	IRF4 KO	peak26127
18.872626381798845	-0.05051705544025373	0.28851078072773806	-0.17509590218025745	0.8610042781181397	0.9536983553323451	IRF4 KO	peak26128
42.391265581011844	0.44426334141456625	0.21356738356886007	2.0802022012472863	0.037506990435902804	0.18639084140479084	IRF4 KO	peak26131
21.786150539253757	-0.4305625305055711	0.330756006338125	-1.301752718786355	0.1930009314401852	0.4969989977923387	IRF4 KO	peak26132
46.82044785647485	0.05963970590089209	0.21248170707228628	0.2806816018312704	0.7789546213238197	0.9221378836956643	IRF4 KO	peak26134
122.69967604343904	0.07485814451484704	0.13550952825343113	0.5524197853810447	0.5806607780842787	0.8253172287367718	IRF4 KO	peak26136
28.385130898498513	-0.306318339384785	0.3058333094619874	-1.0015859290266675	0.31654361966914124	0.6348210091182853	IRF4 KO	peak26140
318.316999587519	0.07463798221442644	0.0859173770300864	0.868718119598668	0.385001328152043	0.6953777847736458	IRF4 KO	peak26141
53.08500868481679	0.24857721636623778	0.17979697144731424	1.3825439570269855	0.16680474332084788	0.46024575982487714	IRF4 KO	peak26142
67.10263580783135	0.023637995463178536	0.19899530079738145	0.11878670183898928	0.9054443444795568	0.9699828504573726	IRF4 KO	peak26143
19.930869794303245	0.3028115772167384	0.306210820367104	0.9888990103410115	0.322712554799865	0.6403261176701722	IRF4 KO	peak26145
35.670027449155775	0.238347129744078	0.2132584825550807	1.1176443107369358	0.2637189359873516	0.5821224071275328	IRF4 KO	peak26146
89.53876416949177	0.11295363641603523	0.17988811402704674	0.6279105044097149	0.5300625692601151	0.7965918505681078	IRF4 KO	peak26147
28.29115210053077	0.6549421322506441	0.22993143529610754	2.848423624230434	0.004393639773437403	0.039562278065714905	IRF4 KO	peak26151
45.797171607867305	-0.4112133492451504	0.24740269933663536	-1.6621215142265748	0.09648841266560798	0.3377492694958264	IRF4 KO	peak26152
84.32215532502804	-0.9546783424506161	0.34042253988014515	-2.8043922790386797	0.00504115296703312	0.04394227927812364	IRF4 KO	peak26154
54.90435235647088	-0.0847670580481706	0.2999875273363307	-0.28256860810460993	0.7775075470848566	0.9215653032185426	IRF4 KO	peak26155
216.14981685329533	0.035668663313092125	0.11135912661471574	0.3203030088095054	0.7487386425156632	0.9089617178336699	IRF4 KO	peak26156
79.04826221609865	0.00359411493639234	0.17998476380010212	0.01996899548888538	0.9840681056474846	0.9952704033787335	IRF4 KO	peak26157
21.831031657648698	-0.08190862521582314	0.35406270089414366	-0.23133932212846073	0.8170512004422346	0.937588385108908	IRF4 KO	peak26162
27.855607067226686	-0.4788711713358937	0.3081440212915183	-1.554049854119544	0.1201725252573585	0.3842914814991927	IRF4 KO	peak26165
145.8606146718761	-0.3183998713874213	0.12676106798476333	-2.5118112086724684	0.012011332708200699	0.08391367862797847	IRF4 KO	peak26166
35.66088797999246	-0.07368273270621768	0.240509127812637	-0.30636148148031406	0.7593294325610304	0.913583708841253	IRF4 KO	peak26167
49.40585173506074	-0.12364146724612798	0.24250427353727297	-0.5098527355524077	0.6101546367490812	0.8409138545829872	IRF4 KO	peak26171
87.08965205658059	0.11981878503262175	0.14764952287942884	0.8115081084987062	0.4170739383116547	0.7201123567813259	IRF4 KO	peak26173
28.900018032320563	0.07798399511684316	0.23337667021398148	0.3341550594810534	0.7382625540343882	0.9041597915485685	IRF4 KO	peak26174
24.722188985051353	0.5550377607168956	0.2967665652832146	1.8702840065126738	0.06144438930513725	0.25699187961594683	IRF4 KO	peak26176
144.45582859503298	0.38106939708193194	0.13430879224680986	2.837263225341699	0.004550208178672451	0.04060577215017095	IRF4 KO	peak26177
23.44249056009975	-0.09628263486224901	0.2464019512243567	-0.3907543523248347	0.6959788191498599	0.8841913378071538	IRF4 KO	peak26180
88.42818756277117	-0.11969405943303596	0.16220846380642573	-0.7379026755094292	0.4605735930159746	0.7513169698494505	IRF4 KO	peak26181
84.02397591249272	-0.2389907591851075	0.20105522439380408	-1.1886821638466833	0.23456476188681205	0.5494145050344181	IRF4 KO	peak26182
52.338432481829884	-0.24483693053492764	0.22094809137246754	-1.1081196900777432	0.2678101283954151	0.5865383663495483	IRF4 KO	peak26186
173.55477917802045	0.12357849597014406	0.13473261456326174	0.9172129285156829	0.35903107337775836	0.6728528749294336	IRF4 KO	peak26189
30.345812160672573	0.05957771598476103	0.26757626137173174	0.22265695648536016	0.823802504106433	0.940288436678655	IRF4 KO	peak26190
31.558066220421477	-0.05360351941643927	0.5171248349275136	-0.10365682673885306	0.9174416892906098	0.9741970398580981	IRF4 KO	peak26191
60.219346132036115	-0.3051203216255978	0.17825952946321152	-1.7116634524078407	0.08695870752750062	0.31740216962166395	IRF4 KO	peak26194
26.56599715162448	0.4662176557232319	0.2326993722434863	2.0035191811149473	0.045121590882053746	0.21095972908009825	IRF4 KO	peak26197
37.07335690786361	0.11508280720492724	0.30473473749465585	0.37764912576448706	0.7056912654247574	0.8890267508721814	IRF4 KO	peak26198
211.70259979052005	0.08425765484869184	0.25985632884598164	0.3242470761550389	0.7457509839953244	0.907460477090332	IRF4 KO	peak26199
462.3040406814455	-0.23549835389434587	0.13099227934342328	-1.7978033138650742	0.07220818203018724	0.2835407219766168	IRF4 KO	peak26200
273.7979289430343	0.1457876462043005	0.15825039190335877	0.9212466677070279	0.3569216584656039	0.6708904863283536	IRF4 KO	peak26201
80.31170816446067	0.17672601725085452	0.2074518480558478	0.8518893367644447	0.3942755157366405	0.702456200241744	IRF4 KO	peak26202
106.89363229839239	0.24241091707475793	0.12850778452733144	1.8863520055720921	0.059247535529735544	0.2511743628954647	IRF4 KO	peak26203
34.217500649932354	-0.5495773960397691	0.258328957108223	-2.127432410953186	0.0333841715812291	0.17218092997833387	IRF4 KO	peak26204
25.719869608135692	0.05462780319718591	0.2758730400779384	0.19801791136151872	0.843031049964823	0.9473738825343123	IRF4 KO	peak26205
47.15030752260555	-0.2647841418607192	0.1989360269588372	-1.3310014576470202	0.18318853130571378	0.4833882097477215	IRF4 KO	peak26206
29.428525304710487	-0.5888586116376964	0.28955122122738325	-2.03369410476521	0.04198244692291409	0.20083103553964132	IRF4 KO	peak26210
25.520742672949957	-0.627281898760794	0.30538314727936855	-2.054081583575233	0.03996779619554054	0.19431895775944946	IRF4 KO	peak26211
52.67221491545198	0.2483379670587458	0.16521827275967813	1.5030902024981903	0.13281578496230922	0.40584940467645136	IRF4 KO	peak26212
105.38317555285154	0.12359946019152046	0.1388789044951759	0.889980091942717	0.37347657589603467	0.6853766666052636	IRF4 KO	peak26213
148.18123456819907	0.05517833570751473	0.11656490583201619	0.47337005347933137	0.6359491910480112	0.8542599355592522	IRF4 KO	peak26214
416.03334070676203	0.05932196345352209	0.0899443283174291	0.6595409022808488	0.5095484896527059	0.784132902785238	IRF4 KO	peak26215
86.30147012715005	0.09471531980224074	0.15415340684381462	0.6144224882308605	0.5389361790934961	0.8016622478082674	IRF4 KO	peak26216
20.29470668010468	0.3677280700191702	0.3041293350618025	1.2091173971903884	0.22661774637416096	0.5399895032572003	IRF4 KO	peak26219
43.72576797753459	0.10816551469671173	0.22240259506082044	0.4863500566040235	0.6267189943445073	0.849550379287267	IRF4 KO	peak26222
29.263992513029056	0.13357714043812827	0.22087095484040728	0.6047745867474783	0.5453287815175235	0.805165449120482	IRF4 KO	peak26223
40.401472747743995	-0.6690108799055744	0.2455525195633024	-2.7245123816907375	0.006439651573458072	0.052852648820616396	IRF4 KO	peak26224
30.610568720020687	-0.29232579117574753	0.26817537601973784	-1.0900545587534936	0.27568911156411247	0.5949348814540882	IRF4 KO	peak26225
53.38883430417263	-0.23997384169762365	0.2281901181926109	-1.0516399377779644	0.2929647770591949	0.6119857071184289	IRF4 KO	peak26226
159.58928168418984	0.20487547664427527	0.11192253417934656	1.8305114170840642	0.06717350112913346	0.2711938511820439	IRF4 KO	peak26228
108.317835203379	0.23856713697285223	0.1422433528498183	1.6771759958775254	0.09350807150520397	0.3314575221732054	IRF4 KO	peak26229
32.41060973209858	-0.3446606459543861	0.24612371008981518	-1.4003553165544798	0.16140694363529004	0.4519479686945879	IRF4 KO	peak26230
24.43751111310236	-0.42244197179148246	0.30015837699794684	-1.40739690831408	0.15930972746845468	0.44855521413942506	IRF4 KO	peak26231
22.78799047542603	0.0913652934117641	0.2730418422750964	0.33462011774631706	0.7379116671836166	0.9040403188780356	IRF4 KO	peak26232
26.53479433232533	0.18521407222822694	0.3674950479601693	0.5039906612518524	0.614267939506707	0.8433471046872595	IRF4 KO	peak26237
23.392359680941652	-0.07793986914450747	0.2699471188992577	-0.28872273007512284	0.7727935670446848	0.9194845673203969	IRF4 KO	peak26238
38.53561761590083	-0.32905287900671215	0.24117147934355396	-1.3643938325641285	0.1724436479374918	0.46852268311203493	IRF4 KO	peak26240
45.737389641233364	0.8210811263373482	0.20564868878326337	3.9926397352462555	6.53418041804031e-5	0.0012883803010004446	IRF4 KO	peak26243
33.90601207702426	0.14118322745560305	0.23111334473501285	0.6108830609391215	0.5412769996714945	0.8028676040935692	IRF4 KO	peak26245
44.480888025885086	0.23519695993998277	0.2284520461061203	1.0295244185763577	0.30323331126879066	0.6219381802165019	IRF4 KO	peak26246
32.68631599635231	0.45669666069791287	0.25533168445098703	1.7886407700630647	0.07367268746678267	0.2869078519468665	IRF4 KO	peak26248
113.88872833463229	-0.23058631061431223	0.2809104119781767	-0.8208535560875756	0.4117296884387454	0.7160322061052754	IRF4 KO	peak26249
59.82320740052166	-0.22089983099208574	0.2262134455091786	-0.9765106158693062	0.32881148975157515	0.6462322510758164	IRF4 KO	peak26250
156.86937462941563	-0.30649446755515625	0.14175477244206738	-2.1621456708303417	0.03060694967422543	0.16265620471051287	IRF4 KO	peak26251
47.76789286280381	-0.029040541926762073	0.186148094844768	-0.15600773110774765	0.8760269272973342	0.9595611626249602	IRF4 KO	peak26252
23.011898471139034	-0.6343479504664093	0.3137538843091504	-2.021801106504768	0.0431969034277827	0.20485781196136577	IRF4 KO	peak26253
43.028204696394475	0.3832847081614414	0.23116481541490394	1.658058158519957	0.09730572814404671	0.33956107069763813	IRF4 KO	peak26254
24.281298879808322	-0.28475410571396237	0.3078278840126668	-0.9250432482011441	0.3549434115753739	0.6692171208844657	IRF4 KO	peak26256
145.65886967815962	-0.1154025854756534	0.12510805495460997	-0.9224233045388022	0.3563078184867781	0.6703734464066616	IRF4 KO	peak26257
44.14097639673724	0.38419842403379434	0.20566058331956374	1.8681189065617463	0.061745498778644166	0.25771686978271263	IRF4 KO	peak26262
57.70804336639602	0.16417474718830316	0.16847590985898597	0.9744701620885569	0.3298231472913103	0.6472177462197553	IRF4 KO	peak26267
694.2995211636833	0.07924573187745863	0.07908877343158739	1.0019845856631853	0.316351037621824	0.6346262996080855	IRF4 KO	peak26268
170.87259561739515	-0.038771194206780726	0.10755139967508306	-0.36048990830347166	0.7184808020633568	0.8952072346675989	IRF4 KO	peak26269
111.24946766062315	-0.1997977340073213	0.13096213074060986	-1.525614564129616	0.1271058828669989	0.3963253182869611	IRF4 KO	peak26270
54.273232325644514	-0.0999013627569688	0.20538195552436914	-0.48641742894066087	0.6266712357723414	0.8495316538415499	IRF4 KO	peak26271
41.55617466617602	-0.04409378665995476	0.2354506576254047	-0.18727400086563664	0.8514458066480872	0.9503655787923906	IRF4 KO	peak26276
43.91735921969125	1.1157047016774182	0.17009004047629517	6.559494597997405	5.399044930368429e-11	5.443572379726223e-9	IRF4 KO	peak26277
38.09395673084027	0.4398183687021635	0.221437461606828	1.9861967596209193	0.04701148052879414	0.21664294607349835	IRF4 KO	peak26285
24.276339174411113	0.816589026708125	0.2721495827705186	3.000515445936537	0.0026952308375520987	0.027053292947684104	IRF4 KO	peak26294
35.04445591753671	0.99827158258321	0.2205486995302379	4.526309085972842	6.002277345356653e-6	1.6657105271760701e-4	IRF4 KO	peak26295
31.109751725371147	1.284377471379652	0.2754498424743428	4.662836107808947	3.118811284185341e-6	9.465751695932172e-5	IRF4 KO	peak26296
63.92652148004937	0.16878260750033394	0.1685265914923599	1.001519143096095	0.31657588997048747	0.6348628391108939	IRF4 KO	peak26298
30.513788961396948	0.6749767324816999	0.28398207133008924	2.3768286826006504	0.017462196244836293	0.11010192317743767	IRF4 KO	peak26299
42.54419850256662	0.41749602493968285	0.1945511632967172	2.1459446341266237	0.03187739619361734	0.16714544704750128	IRF4 KO	peak26301
60.35490118022977	0.29304240529531145	0.18102109269369468	1.6188301646768188	0.10548380996138447	0.3563686358208267	IRF4 KO	peak26302
115.76557037611603	0.6366168357332982	0.1320748580804873	4.820121293224027	1.4347096482797943e-6	4.8174433877782216e-5	IRF4 KO	peak26303
23.475857208786305	0.5431447994482265	0.33248725809076446	1.6335807951472094	0.10234690306205346	0.3500097897461072	IRF4 KO	peak26305
56.538584778735064	0.17979912461948777	0.21821106124140333	0.8239688840547773	0.40995723831136477	0.7146779614107512	IRF4 KO	peak26306
30.45024572495118	0.7901487401140548	0.2246261724198201	3.517616543086033	4.3544109379038313e-4	0.006230770776494979	IRF4 KO	peak26309
23.78613435812992	0.14635880748366487	0.3000056894045217	0.4878534396269984	0.625653656007229	0.8489629409930252	IRF4 KO	peak26310
31.64255641181487	0.34930279045878787	0.23851875482013707	1.4644667700122413	0.1430664560925483	0.42296099708211915	IRF4 KO	peak26313
64.15270125917988	0.44635232754024856	0.18880876616833103	2.3640445123310987	0.018076640529210188	0.11286132377696355	IRF4 KO	peak26315
29.82375062111315	-0.4907325722679572	0.25125635832804427	-1.9531150396888624	0.05080596524932314	0.22769135531651377	IRF4 KO	peak26318
25.27695571779683	0.724324480681136	0.2594301725463222	2.7919824188985003	0.005238620239395991	0.045176326798937634	IRF4 KO	peak26319
45.716224436525714	-0.07771142513485396	0.24066730783892448	-0.3228997982013627	0.7467711291455631	0.9079322549439633	IRF4 KO	peak26320
48.80546100483729	0.5391210090827631	0.20383347682585307	2.644909057521331	0.008171287497386062	0.06307778334739701	IRF4 KO	peak26321
52.496431747290266	0.12094868533010626	0.17819588510239467	0.6787400576652312	0.49730258016046747	0.776250408934862	IRF4 KO	peak26324
128.93264181744786	0.08381193757781684	0.13182856232149262	0.635764633262276	0.5249298422006978	0.7935274460711602	IRF4 KO	peak26325
102.00922900258142	0.0858773673138861	0.1553809517972485	0.5526891573295589	0.5804762791741834	0.8252613583277963	IRF4 KO	peak26326
113.26164071597246	0.024472873288103766	0.14968269323232952	0.16349834947262923	0.8701260725960626	0.9572874576857651	IRF4 KO	peak26327
500.4326302498779	0.02955369019577472	0.091403496984135	0.32333216092273126	0.7464437000462462	0.9077498160344767	IRF4 KO	peak26328
24.92941867060794	0.3326046052218794	0.2693985549292974	1.2346191140823686	0.2169722918910062	0.5283128646920822	IRF4 KO	peak26334
46.26266803804599	0.0033286752330673624	0.19768497003468297	0.016838281799994005	0.9865656297604285	0.996082555819643	IRF4 KO	peak26335
180.35777747146778	0.15415231325994233	0.12389666397974775	1.2442006774705427	0.21342571449398476	0.5237501900014924	IRF4 KO	peak26336
29.470303359850714	-0.08529462356799249	0.23211784716986575	-0.3674625825112585	0.7132739973879748	0.8926716680447047	IRF4 KO	peak26337
23.914758099148994	0.6906416320937775	0.2837530503236291	2.433953155062402	0.014934927812831214	0.09841720879200479	IRF4 KO	peak26339
37.3995555765047	-0.08074310852306746	0.2733371354580456	-0.29539750750574717	0.7676902371211424	0.9173535151943447	IRF4 KO	peak26342
79.32467268008644	-0.5236517349950252	0.17400373371037078	-3.0094281532294214	0.0026173997612563295	0.026449156952890098	IRF4 KO	peak26344
54.741520713201034	-0.2568096800366946	0.198714893123501	-1.2923524553194297	0.1962351138719661	0.5012562045963145	IRF4 KO	peak26345
29.322007380295524	0.10184043368985755	0.2531370414219052	0.4023134390676528	0.6874533653877893	0.8801228440238358	IRF4 KO	peak26346
218.73454694823394	0.2716662612728382	0.11020279674169182	2.465148519865664	0.013695646968296936	0.09247194163836138	IRF4 KO	peak26347
1030.505253724222	0.2570403899627412	0.06411122828177607	4.009288183233984	6.090205477225826e-5	0.0012121117818117122	IRF4 KO	peak26348
386.52069209189375	0.15647479014187238	0.08689578804957547	1.8007177753264743	0.07174737446817418	0.28242619511231476	IRF4 KO	peak26349
71.11455798379781	0.09112011738295978	0.20061463330332754	0.45420474011577694	0.6496814716513734	0.8611798442984019	IRF4 KO	peak26350
125.92594505921564	0.9527800505347059	0.13790178272227843	6.909120619952519	4.876671862769525e-12	6.159713853966607e-10	IRF4 KO	peak26351
27.11155880113313	-0.4188164430295628	0.30942543595751204	-1.3535294593139766	0.17588654525760902	0.4734341665439127	IRF4 KO	peak26353
26.16595367383329	0.36239122204176394	0.23576838188847385	1.5370645509760796	0.1242775027373532	0.3915036782828481	IRF4 KO	peak26354
40.95960963391309	0.16008912888750323	0.2534428367273715	0.6316577377158666	0.5276105495475449	0.7951481631329048	IRF4 KO	peak26355
21.221203750049412	-0.012184929049916018	0.33544130237189884	-0.03632507077618834	0.9710231595398665	0.9915630789509113	IRF4 KO	peak26358
32.09692336329275	0.5150882392819841	0.28658800103095383	1.797312648921231	0.07228599925621604	0.28370367033219746	IRF4 KO	peak26361
22.58235366095938	0.5065155828823652	0.2814719850250263	1.7995239662566411	0.07193583631434548	0.28284739773616263	IRF4 KO	peak26362
26.55038744686488	0.2612076150745974	0.28001827643469945	0.9328234513846502	0.35091113077452557	0.6656859733246563	IRF4 KO	peak26363
60.69372232605379	0.04305792852128969	0.17259185658592782	0.24947833213586504	0.80299079958495	0.9320135239964094	IRF4 KO	peak26365
35.37988684605443	-0.10409520291269751	0.2166784769563124	-0.4804132112008781	0.6309336021311047	0.8515844962821213	IRF4 KO	peak26366
18.62412701969377	0.375357150812106	0.3596409597750857	1.0436996693781737	0.2966243628653776	0.6155660900927704	IRF4 KO	peak26368
141.8129057457349	-0.6600738971656699	0.14606008637055684	-4.519194213613235	6.207543261269589e-6	1.7156169936276812e-4	IRF4 KO	peak26369
54.01814559012978	-0.2974607119164212	0.22835165634228993	-1.3026431105476177	0.19269663251861593	0.4965341600885092	IRF4 KO	peak26371
169.27368640528925	-0.08537612906612634	0.11930230229046598	-0.7156285119985413	0.47422076336252966	0.76106440289055	IRF4 KO	peak26372
183.13375427986554	0.03905712351508404	0.12322960912334904	0.3169459336350654	0.7512846273913656	0.9100203768152239	IRF4 KO	peak26373
57.134862334373125	0.11914965115133473	0.16097361948200883	0.7401812268043799	0.45919003716265017	0.7503619727718653	IRF4 KO	peak26374
30.285408012212226	0.1991829038718454	0.23673813600937268	0.84136382599531645	0.40014414425103045	0.7070890249187078	IRF4 KO	peak26375
47.01958803400929	0.16895673033606184	0.2814952387773475	0.600211680559544	0.5483651701188421	0.8069617727960411	IRF4 KO	peak26376
39.24589147610793	0.3965462696926708	0.21420792812894948	1.851221255704209	0.06413772904973628	0.26368246313538946	IRF4 KO	peak26381
26.345652165399517	0.47488584488180824	0.23304979801454642	2.0377011648478964	0.041579827632930916	0.1995299056678365	IRF4 KO	peak26383
69.63379828301888	-0.8730091350253092	0.19258285580240606	-4.533161227607064	5.8107427695351755e-6	1.6192181325531233e-4	IRF4 KO	peak26384
48.56129248611555	0.14789023025265133	0.29430843149580566	0.5025008271119102	0.6153152707306043	0.8437736675924538	IRF4 KO	peak26386
186.32817291314203	0.38273186675581833	0.10579432725204853	3.617697438956089	2.9723557269598755e-4	0.004532161471440491	IRF4 KO	peak26387
28.735458178420114	0.6612216377811918	0.22852148303267472	2.893476923947007	0.003810022860885881	0.03541877437366221	IRF4 KO	peak26388
95.24328001804484	-0.16404629969738868	0.15268257147761136	-1.074427147183879	0.28263128070534876	0.6017449775435192	IRF4 KO	peak26391
69.42260049862965	-0.1357941497634289	0.2058164778145447	-0.6597826918687681	0.5093932919695903	0.7839916213082387	IRF4 KO	peak26393
30.698355173470112	0.23256715702477335	0.31616932721525	0.7355778597284367	0.4619876406231438	0.7523832032507408	IRF4 KO	peak26394
28.09034245105259	-0.15210153393703713	0.3110646865036092	-0.4889707528253045	0.6248624031598464	0.8485436393872595	IRF4 KO	peak26395
69.62176685991557	-0.6779632287243315	0.21146129759497947	-3.206086581492857	0.0013455349627391746	0.01553210126467853	IRF4 KO	peak26397
72.22412570438743	-0.9712506934313514	0.19770565770375967	-4.912609506029739	8.987215806913245e-7	3.187926976021086e-5	IRF4 KO	peak26399
119.80581474864886	-0.05525374024864771	0.12648363757193942	-0.4368449651617691	0.6622237867035689	0.8675141542709918	IRF4 KO	peak26402
29.50671744767858	-0.09640721831201653	0.24821152454681317	-0.38840750238345173	0.6977144930997106	0.8848341319387567	IRF4 KO	peak26403
21.491854665869237	-0.3903655143097498	0.382243200728459	-1.0212490727521424	0.30713644798785317	0.6257236611442223	IRF4 KO	peak26405
42.70842057378465	0.3193050485150716	0.2602936704807493	1.2267107683614866	0.21993131893108622	0.5319400890124407	IRF4 KO	peak26406
145.83097268416776	0.01690365636046499	0.1338225474995991	0.12631396335147207	0.899483403633539	0.9677404916914448	IRF4 KO	peak26407
120.42038338001652	0.33563037297976994	0.1603160998178912	2.093553756366482	0.03629975065082497	0.18216703227690126	IRF4 KO	peak26411
168.2179520527183	0.27132433780730614	0.11440984624651727	2.3715121268731316	0.017715465331156196	0.11122395497517729	IRF4 KO	peak26412
27.233800201080136	-0.9978414922702084	0.3458657518421896	-2.88505435116195	0.003913460925177238	0.03616740704584686	IRF4 KO	peak26415
21.84481226443615	0.31386811519625873	0.26362801783097045	1.1905719193985693	0.23382168076357318	0.5484292769587988	IRF4 KO	peak26419
27.85587130011888	-0.15018061984794454	0.2863520971740614	-0.5244613932638882	0.5999576652365821	0.8352425936826313	IRF4 KO	peak26420
19.281935385247586	0.5229250901838044	0.3059576155304311	1.7091422590584064	0.08742460137478412	0.3184794471689655	IRF4 KO	peak26421
31.661546945416447	-0.21384099668544757	0.27086832012769974	-0.789464772346331	0.4298404114006618	0.7293561778314246	IRF4 KO	peak26422
121.89389488382622	-0.44772628172130075	0.1390627654604874	-3.2195985765040422	0.0012837021648581526	0.01495677289176149	IRF4 KO	peak26423
104.23884889241208	-0.045427783657318845	0.1236265179043414	-0.3674598656290679	0.7132760236236839	0.8926716680447047	IRF4 KO	peak26424
117.21858111622936	-0.08523558687050954	0.11885249875473175	-0.7171543531987892	0.4732788612059185	0.7605104930096781	IRF4 KO	peak26425
132.0052703960273	0.01755620864297255	0.13184043543096424	0.1331625505148269	0.89406482738716	0.9659511046294139	IRF4 KO	peak26426
29.02077239790758	0.03994861976170014	0.25434982384941585	0.15706171585694176	0.8751962093680836	0.9592307861273117	IRF4 KO	peak26427
88.72566570718567	-0.5434912310847061	0.1759461164455999	-3.0889640650451415	0.0020085573197051983	0.021475255820670506	IRF4 KO	peak26429
30.04810460771941	-0.4559977776677181	0.24403188704048423	-1.8685991539788787	0.061678603568872434	0.2575609253340575	IRF4 KO	peak26430
29.96174607591925	-0.06292874362833327	0.24635922074842442	-0.25543490289163745	0.7983872160465859	0.9300569962980099	IRF4 KO	peak26431
22.275167517023966	-0.5701860236358353	0.30597192449804944	-1.8635239967563435	0.062388579587570527	0.2592939849400339	IRF4 KO	peak26432
31.50737714976706	-0.0806165786178452	0.3119895103565683	-0.2583951573426609	0.796101953614222	0.9292438265980093	IRF4 KO	peak26433
79.50558215240225	-0.631587398911626	0.16557809352345315	-3.8144381631146476	1.3649310798059176e-4	0.0023815528012969137	IRF4 KO	peak26434
35.92954485337848	-0.5023824797809362	0.2949801689844119	-1.7031059461067852	0.08854824338985115	0.32107986793211263	IRF4 KO	peak26435
64.1712977491662	-0.8175879913798603	0.21775706982683063	-3.754587587121924	1.73627123561186e-4	0.002909087369181515	IRF4 KO	peak26436
114.73929667692023	-0.8140111060838016	0.22064875446878665	-3.689171543449401	2.2498548604114464e-4	0.003600883848302646	IRF4 KO	peak26437
234.02813450614013	-1.4333767512867939	0.17190172433783596	-8.338350047436403	7.533428382391836e-17	2.40444352676194e-14	IRF4 KO	peak26438
20.706632884854837	-0.3648891147047337	0.31862648549317396	-1.1451939224071528	0.2521288354012745	0.5694503201068332	IRF4 KO	peak26439
40.74242285980073	-0.7584489994026588	0.2693089736332842	-2.8162782293152713	0.004858357207075237	0.042652956316525534	IRF4 KO	peak26440
21.23907313231947	-0.2533115356917583	0.3572043014606432	-0.7091502948199189	0.4782312147516869	0.7635626234383982	IRF4 KO	peak26455
28.070029681149855	-0.19207019160910777	0.3468604428280123	-0.5537391062616618	0.5797574077732128	0.8248040066035742	IRF4 KO	peak26457
146.08689900192587	-0.1054070257350301	0.18727634798640566	-0.562842168102731	0.5735423633293792	0.8214101449326359	IRF4 KO	peak26458
289.71843785908624	-0.15229482141417355	0.09304644049173535	-1.6367613915085855	0.10168033577265757	0.3487102632720954	IRF4 KO	peak26459
988.5397436696384	0.11427632986018361	0.07973890897134354	1.4331313449655059	0.15182030519829273	0.4368155938138421	IRF4 KO	peak26460
34.446575967206584	0.07892379856539003	0.21291621001875996	0.3706800837683335	0.710875826057048	0.8918035302984744	IRF4 KO	peak26461
21.069821609220245	0.2999991663953948	0.29425770724090117	1.0195116695780997	0.3079601159172023	0.6265195933625554	IRF4 KO	peak26463
28.178360313778803	-0.26623488087426533	0.25342577560312585	-1.0505438140246595	0.2934681578693691	0.6124642571367739	IRF4 KO	peak26464
18.75390215378081	0.06938902293694345	0.3528379558827564	0.19665974643612474	0.8440938125559031	0.9477775355707592	IRF4 KO	peak26468
28.374898370549783	-1.4891593870152227	0.3685616240785667	-4.040462407713335	5.334591580600834e-5	0.0010829271985272769	IRF4 KO	peak26473
183.34756978755453	-1.8902507107075384	0.1767556862267415	-10.69414371361571	1.0841641535739096e-26	1.4898623952640576e-23	IRF4 KO	peak26474
42.78095816979039	0.4165547605070137	0.23773727586453444	1.7521642703787503	0.07974556546053439	0.3011921151301662	IRF4 KO	peak26477
43.72997247108159	-0.34690360393876707	0.21148132898089608	-1.6403509738209758	0.10093221270212392	0.34721555815633875	IRF4 KO	peak26479
56.203302348800364	0.017116738545853445	0.17939794526305466	0.09541212147527577	0.9239874884581786	0.9765915503427778	IRF4 KO	peak26481
108.46090900546224	-0.09895393443292026	0.1325409504036721	-0.7465914053848426	0.4553102379455191	0.7476286292465152	IRF4 KO	peak26482
147.56294932985094	-0.01700695334406204	0.11754354421624662	-0.14468640925761175	0.8849584700800265	0.9625872346391583	IRF4 KO	peak26483
40.28321372650076	-0.4056019924949226	0.23954405503806958	-1.6932250413414027	0.09041263982127158	0.32498974367105526	IRF4 KO	peak26484
56.588146591385254	-0.24490373119081127	0.23515122059967214	-1.0414733572986299	0.29765591210353276	0.6166298279423632	IRF4 KO	peak26485
112.03497420530441	-0.7471077055400074	0.17160372459874693	-4.3536800106578974	1.338710721432169e-5	3.324132725625463e-4	IRF4 KO	peak26486
37.4109851394387	0.5096467947634479	0.23833594821144483	2.1383546988526625	0.03248796623033952	0.16919917956660732	IRF4 KO	peak26487
118.1746637542292	-0.13022381377830416	0.1445023166060327	-0.901188415777049	0.36748814912433353	0.6801983317322786	IRF4 KO	peak26492
386.09061641794995	-0.03195561139299271	0.09611490457241119	-0.33247300754398545	0.7395321184468593	0.9046924811664925	IRF4 KO	peak26493
97.63462593353292	-0.03814158126237869	0.2120235201542395	-0.17989316107303593	0.8572364442894597	0.9523170165098761	IRF4 KO	peak26494
80.39965265878462	0.11036323041149816	0.15245388435930107	0.7239122235245625	0.46911962512743405	0.757669761435443	IRF4 KO	peak26495
648.7195517234836	0.15309070677000586	0.09001782986561378	1.7006709337311574	0.08900479607425585	0.32204591278477657	IRF4 KO	peak26496
140.78279239419604	-0.051076216644622384	0.13464523082587276	-0.3793392185622651	0.704435979891102	0.8882973917291135	IRF4 KO	peak26497
273.5852163317106	-0.09967791331027863	0.13282908168861265	-0.7504223626566255	0.4530003666353134	0.7460230405438681	IRF4 KO	peak26498
26.597495760500156	0.0614108789785343	0.30764494533933495	0.1996160831142458	0.8417808484285754	0.9470433363049666	IRF4 KO	peak26499
53.72310821288793	0.2775323635712839	0.21996713468082896	1.261699225995655	0.20705703553581006	0.5154753153699848	IRF4 KO	peak26503
29.852451580200775	-0.13273153352494177	0.34208481905597743	-0.38800766982653534	0.6980103577030432	0.8849542057041521	IRF4 KO	peak26507
110.10544989554863	-0.19576063916227388	0.13149351570846302	-1.4887474725088257	0.13655387899770982	0.41231475998547606	IRF4 KO	peak26508
113.25917215964178	-0.047889497993703976	0.12535538331468504	-0.38202984768101184	0.7024392254720095	0.8872313833818556	IRF4 KO	peak26509
158.48672598351433	-0.14723510696328168	0.1083032136648762	-1.3594712657269141	0.17399730179713685	0.47079607571275395	IRF4 KO	peak26510
93.52102653627618	-0.08531893099156966	0.1804544894351167	-0.47280026813767084	0.6363556827634225	0.8544270348907639	IRF4 KO	peak26511
116.81729548067943	-0.16475445166845412	0.13667608542121618	-1.2054373020759588	0.2280345285179674	0.5416144737847524	IRF4 KO	peak26512
436.0524003228603	0.0484331191837749	0.08890180261282754	0.5447934435559638	0.5858955884988839	0.8281438844902225	IRF4 KO	peak26513
38.79493180142867	-0.40158470870151036	0.31080971971994326	-1.2920596854672382	0.1963364757636161	0.5013701828055172	IRF4 KO	peak26514
149.18308087582636	-0.027775136960687685	0.1518241225777225	-0.18294284524166382	0.8548428645108876	0.9514822925867622	IRF4 KO	peak26515
78.57167042365852	0.11659900691794269	0.1422377411827453	0.8197473184570453	0.4123601689480185	0.7164865315519175	IRF4 KO	peak26516
28.08349812754898	-0.15244649721093625	0.23968233896895766	-0.6360355872139595	0.5247532270532927	0.7934383040081623	IRF4 KO	peak26517
177.49794980112125	-0.1165734779202001	0.13739730371214065	-0.8484407973858914	0.39619253011064665	0.7039617632870596	IRF4 KO	peak26518
62.10101643581976	-0.11422774501558589	0.18096924465299194	-0.631199766759359	0.5279099144610896	0.7953803152025933	IRF4 KO	peak26519
91.07486113561522	0.45243196528677443	0.143416334000128	3.154675291632895	0.0016067682281437903	0.017947384647530103	IRF4 KO	peak26520
35.84416459178404	1.2353223518335306	0.20626506664494745	5.989004206708167	2.1112970350620705e-9	1.477350486382377e-7	IRF4 KO	peak26521
42.36696315530075	0.03821980537009614	0.2258604319640679	0.16921868535245038	0.8656246329479249	0.9553793328995346	IRF4 KO	peak26522
29.094378019777754	0.07562291686903716	0.2646241565175842	0.2857748055363647	0.7750506060156545	0.9205251463983065	IRF4 KO	peak26525
61.81881899157742	-0.03901406202335588	0.19585753786576038	-0.19919612208183632	0.8421093327701725	0.9470594421477967	IRF4 KO	peak26528
70.34627371135709	-0.2971729881816261	0.18839514087709652	-1.5773920006540563	0.11470535491667407	0.37414299783748195	IRF4 KO	peak26531
39.77669038172209	0.10496938845458959	0.22647290669846232	0.46349645078892915	0.6430085582913412	0.8578341184054502	IRF4 KO	peak26532
813.2375126873973	0.12320044957499313	0.07746652257983529	1.5903702073114934	0.11175138175334136	0.3685414210506056	IRF4 KO	peak26533
133.94959262663636	0.23108213566642147	0.12988737431505093	1.779096212276303	0.07522398959392473	0.29085041530787403	IRF4 KO	peak26534
66.39281528260935	-0.11521870437856084	0.15361733635079494	-0.7500371189580557	0.4532323492494965	0.7462063574005455	IRF4 KO	peak26535
28.76615260990985	0.10686919861087121	0.26765549383663734	0.3992789278448306	0.6896876920202835	0.8811389165292509	IRF4 KO	peak26536
89.29093952543259	-1.0960533100744463	0.23339440342478548	-4.696142212457397	2.6512099095169234e-6	8.236899047750569e-5	IRF4 KO	peak26537
23.007900091818417	-1.5742222697678458	0.38730177580247904	-4.064588308447847	4.8117318578057896e-5	9.901946366394738e-4	IRF4 KO	peak26538
29.004320530931377	-0.283730742049751	0.2974898707724706	-0.9537492530855177	0.34021058235935375	0.6564224307108831	IRF4 KO	peak26540
29.15007578656613	-0.0014995303861522699	0.2438195609722086	-0.006150164409176307	0.9950929097062627	0.9985167419711839	IRF4 KO	peak26542
30.420378152050542	-0.39852924592653943	0.27226104315918087	-1.463776239531758	0.14325509655611696	0.42319834989310184	IRF4 KO	peak26544
21.97956106970805	0.25079986760133216	0.25882965029536453	0.9689765732601765	0.3325568778198259	0.6496216416368354	IRF4 KO	peak26548
202.31064170620232	-0.14446858782221564	0.10947730492183219	-1.3196213400153352	0.18696147434003518	0.4885457975779975	IRF4 KO	peak26549
64.96691884855258	-0.09251175114722669	0.163904701926872	-0.5644240223718652	0.5724655940066871	0.8208802018733494	IRF4 KO	peak26550
47.98503489100984	0.33291339452292096	0.19141833464315516	1.7391928267662706	0.0820008507961454	0.30628096816557504	IRF4 KO	peak26551
20.401648282201926	0.49926612593248687	0.25543131019249304	1.9546003407187627	0.050630261081879964	0.22721768719464042	IRF4 KO	peak26552
33.49782598316122	0.2988627760656314	0.25580559230561095	1.168319947081454	0.24267773224938932	0.5588587979899897	IRF4 KO	peak26553
29.591963526115798	0.032553803255509384	0.22909177254793472	0.1420993992645366	0.8870014926796113	0.9633071680178502	IRF4 KO	peak26554
29.366210189303228	0.1408017140917481	0.2728346061223512	0.5160698493966206	0.6058056251368635	0.8385096529672138	IRF4 KO	peak26555
22.39788475110219	-0.2914599984359507	0.2652521342141067	-1.098803594170856	0.2718537441616237	0.5909209640880404	IRF4 KO	peak26556
21.062483350114324	0.1614889090493539	0.3059748985184709	0.5277848275505033	0.5976486890365597	0.8342064010542088	IRF4 KO	peak26559
23.32671547606776	0.35222936336945215	0.27795931393061507	1.2671975563206943	0.20508465934601622	0.5126956517809237	IRF4 KO	peak26560
53.27955094270768	0.20393654578835813	0.23497018592888835	0.8679252007319674	0.38543528204572536	0.695602886420418	IRF4 KO	peak26562
38.59824572052031	-0.23602134743533468	0.30537807527319516	-0.7728824252500346	0.4395919666741791	0.7366272484642491	IRF4 KO	peak26565
25.58332915792336	0.15467965516351329	0.28976059300730644	0.5338188107573791	0.5934668980109907	0.8320885880718695	IRF4 KO	peak26567
22.943609653417674	0.1480163093113593	0.34060282407025794	0.43457158558622877	0.6638734235100601	0.8682935246049505	IRF4 KO	peak26569
20.416554864448138	-1.0253749292993304	0.38841916049752057	-2.6398670137331592	0.008293856543265378	0.06371736115100714	IRF4 KO	peak26573
33.6094199321941	-0.0640194892294057	0.21838270357828554	-0.29315274598409796	0.7694054013213313	0.9180336790433427	IRF4 KO	peak26575
339.2337060219519	0.24211205378227613	0.0796093800474221	3.041250335551585	0.0023559786111643243	0.024359774947564583	IRF4 KO	peak26576
887.0577028567722	0.17494441891032486	0.07609009807810113	2.2991745749986645	0.021495028146376643	0.1273619892732491	IRF4 KO	peak26577
40.52589656039071	0.13963173020712305	0.18471829102199924	0.7559171830498012	0.4496988509836775	0.7436722000968456	IRF4 KO	peak26578
26.748288220400127	-0.13056562417169124	0.25960749206933553	-0.502934730931494	0.6150101617718898	0.8436806129072841	IRF4 KO	peak26582
148.23034691764784	-0.06508564400197216	0.18688313932298842	-0.34826921378651093	0.7276380121450281	0.8993565808690762	IRF4 KO	peak26583
24.758146265996086	0.19160002943162033	0.2474252386976962	0.774375445448057	0.43870879988570266	0.7359923871025928	IRF4 KO	peak26584
66.85078610313609	0.43621434346988924	0.3594681103530296	1.2134994201335079	0.22493893594003495	0.5381058549098057	IRF4 KO	peak26585
353.81317570510834	0.11266517613688798	0.18655300016337248	0.6039311940211213	0.5458893885244158	0.8053582716372257	IRF4 KO	peak26586
138.51755153221123	0.09419545581872851	0.17284924358784634	0.5449572926297245	0.5857828907118051	0.8280849182238715	IRF4 KO	peak26587
272.9572815074832	0.314185971428338	0.09710589593121755	3.2354984052758597	0.0012143056375451555	0.014311121805020782	IRF4 KO	peak26588
118.88279015442843	0.1419037981598674	0.14752847269213515	0.9618739730058385	0.3361129139413902	0.6528105060551402	IRF4 KO	peak26592
260.40738633201164	0.07214707143274156	0.09294483333303687	0.7762354167038693	0.43760999802583955	0.7352819002265024	IRF4 KO	peak26593
27.4410918086582	-0.20399078294189796	0.3376657578538924	-0.604120430328516	0.5457635774222002	0.8053323999594927	IRF4 KO	peak26594
85.75769316362512	-0.02940502037193394	0.17855997866107007	-0.164678673196688	0.8691969041024193	0.9569735337679725	IRF4 KO	peak26598
31.85377029521718	-0.13979617949130863	0.24605734975021562	-0.5681447013601597	0.5699367167261022	0.8194230954710273	IRF4 KO	peak26600
88.10818191256242	-1.6180165789317147	0.23250295836147028	-6.959122543362217	3.4239858882605137e-12	4.473304943840633e-10	IRF4 KO	peak26604
64.1641122892784	-0.04090010149800001	0.16123404677125247	-0.2536691369908131	0.799751179403785	0.9307381508959129	IRF4 KO	peak26608
246.78404754784063	0.06809145977373454	0.09209750343358464	0.739340994436816	0.45969996226932547	0.7507197202655599	IRF4 KO	peak26609
699.2391764347407	0.18599444093941145	0.06431701485888748	2.8918388290794605	0.0038299436497949185	0.035552743109873844	IRF4 KO	peak26610
635.4249186479406	0.14632174414962956	0.06898908921105552	2.1209403664105984	0.03392682112161812	0.17409035127558803	IRF4 KO	peak26611
147.33104403354758	0.1158374879405074	0.11872051442591602	0.975715852484722	0.3292052942400701	0.6465524367370549	IRF4 KO	peak26612
145.8617839671606	-0.04855685827081373	0.11703907995264086	-0.4148773067120996	0.6782317232658507	0.8751822195085681	IRF4 KO	peak26613
82.56229554183486	-0.07187353097360433	0.15250787928572698	-0.4712774927448019	0.6374425862400024	0.8548921721260118	IRF4 KO	peak26614
24.369535547972752	-0.871476336283134	0.3483441867221701	-2.501767991260322	0.012357487692589118	0.08564728316201263	IRF4 KO	peak26615
23.979971390062975	-1.2166648343813058	0.33720046612798416	-3.6081350905354967	3.084059034889771e-4	0.004674880375897563	IRF4 KO	peak26617
31.39471090182561	-0.018756866065414362	0.2628367608710175	-0.07136317615258911	0.9431087160324105	0.9829184566423051	IRF4 KO	peak26620
53.06771770463433	0.2632695396684105	0.1877424313174366	1.4022910954171675	0.16082833838218083	0.4510256039577678	IRF4 KO	peak26621
21.729701375006925	0.479412920415794	0.2582564795939252	1.8563442093286817	0.06340451143984337	0.26182643889656054	IRF4 KO	peak26622
41.57205116306997	0.09034192794599588	0.225561186749383	0.400520715677796	0.6887730286642837	0.8806982249888998	IRF4 KO	peak26623
61.59296667771841	0.4814408804403436	0.1787788197029199	2.6929413743773614	0.007082472149914931	0.05674465675110531	IRF4 KO	peak26624
72.82287989554335	0.14733908456079411	0.15045674011571758	0.9792787245521494	0.32744227973758416	0.6449761570463829	IRF4 KO	peak26625
605.2385659407272	0.057161359226185704	0.09418772917041339	0.6068875397002506	0.5439255478106162	0.8041015434618428	IRF4 KO	peak26626
62.02745063046151	0.051924581174331616	0.16820233666921508	0.3087030905905067	0.7575473926349704	0.9128150801712185	IRF4 KO	peak26627
33.29900735586314	0.45611390745581865	0.23384926598530092	1.950461146559633	0.0511211799631686	0.22861790825419423	IRF4 KO	peak26637
53.90351577100905	0.1739443198342461	0.18277429520297242	0.9516891838706283	0.34125463640721093	0.6573259884015138	IRF4 KO	peak26638
60.72130090880879	0.4812544929693826	0.16386162630256748	2.936956649513261	0.003314504331324907	0.03180441235076322	IRF4 KO	peak26639
21.03594873613119	0.22721972686355577	0.31233375513836303	0.7274901387552493	0.46692575407851156	0.7561187574740278	IRF4 KO	peak26641
25.530620331976007	0.2621541369187729	0.2877978675508079	0.9108967316183889	0.3623497879402889	0.6754800619923411	IRF4 KO	peak26642
35.23976125788474	0.016097409642372367	0.22298014312600983	0.07219212175891128	0.9424490147416559	0.9827090032190076	IRF4 KO	peak26646
34.33909317157083	0.40620923960565736	0.252215468941679	1.610564337350724	0.10727471203183976	0.36000156272455547	IRF4 KO	peak26656
37.31337471750895	-0.6391987261458167	0.2458674168030711	-2.599769967314484	0.009328626970267796	0.06947853882497741	IRF4 KO	peak26657
62.573340971011966	-0.23883547874842387	0.20529440402606774	-1.1633803652928463	0.24467521225447456	0.5610068105965337	IRF4 KO	peak26659
34.181192068833425	0.37833722332054515	0.22428564102921433	1.6868544129013807	0.09163134963277006	0.3274984978783368	IRF4 KO	peak26660
41.397543761942266	-0.24192700094296685	0.23413930724782553	-1.03326094104694	0.3014818006739564	0.620300278169833	IRF4 KO	peak26661
280.54433043218904	0.01897795943357415	0.10841160152284787	0.17505469125990658	0.8610366595849082	0.9537181305647608	IRF4 KO	peak26664
42.97697798973483	-0.1801938099320084	0.22584306536961596	-0.7978717860435619	0.42494489772078425	0.7256008197419691	IRF4 KO	peak26665
35.06763948970404	0.07433542621405499	0.27594610699263816	0.2693838555078371	0.787634308564692	0.9255566855478329	IRF4 KO	peak26666
21.070389792446434	0.18647770913827477	0.31410135889595137	0.5936864131811892	0.5527218721359974	0.8095336510795398	IRF4 KO	peak26668
333.02451505949784	-0.38021231008233436	0.13527443046736332	-2.8106738928319897	0.004943786570329898	0.04326221344628192	IRF4 KO	peak26669
50.99197253240765	-0.4428828013557203	0.19017605654040562	-2.3288042112789498	0.01986944021655751	0.12061940037222538	IRF4 KO	peak26670
25.4657985672307	0.19072660972402375	0.25266615707133294	0.7548561783451578	0.4503352817765263	0.7441856844883297	IRF4 KO	peak26672
23.80798820850047	-0.05613810967361771	0.32166733993102936	-0.17452225546322053	0.8614550418194584	0.9538986396922586	IRF4 KO	peak26674
23.78621291618032	0.15593636878140124	0.3143300809756002	0.4960911418258622	0.6198301086799541	0.8462347888156492	IRF4 KO	peak26675
64.64963021181737	0.0821245764657049	0.1678791733518744	0.48918859216427013	0.6247081851890153	0.8485279271508763	IRF4 KO	peak26676
132.6397219613673	-0.3023699606758174	0.13602784306537355	-2.222853453101521	0.026225683332886125	0.14619360600086242	IRF4 KO	peak26677
60.62207810542316	-0.15505764670616562	0.17874438658644065	-0.8674826083625281	0.38567763685332407	0.6957515119552053	IRF4 KO	peak26678
229.84387186387738	-0.07170029727741442	0.09471675141368056	-0.7569970064139919	0.4490516559361559	0.743115298872805	IRF4 KO	peak26679
53.65777114223845	0.07232588173418532	0.19626747759887775	0.3685067063530595	0.7124954454981611	0.8924322647325859	IRF4 KO	peak26680
83.89404109108006	-0.8759208726462258	0.178404421089494	-4.909748689506033	9.119318447294965e-7	3.2278429001593965e-5	IRF4 KO	peak26684
21.92509568822649	0.9595653637803738	0.28459099352190764	3.3717348251447987	7.469633021473427e-4	0.009645015793013374	IRF4 KO	peak26686
19.847756098129533	-0.6107547869626305	0.3702764425244562	-1.6494562354511417	0.09905420205004933	0.3433616803236254	IRF4 KO	peak26688
42.282899862769796	0.20724205168072987	0.2134789922727781	0.970784288769366	0.33165570793477267	0.6489723214225255	IRF4 KO	peak26689
43.380440575241124	0.22655130879471128	0.18509609601063684	1.2239658948921979	0.22096509353759214	0.5332408681672879	IRF4 KO	peak26690
32.43104251383537	0.16115534436175707	0.22219488880783958	0.7252882603484582	0.46827520628166003	0.7571672734864094	IRF4 KO	peak26691
173.64156589393758	0.08322434179632175	0.11316759037936583	0.7354079159707574	0.46209110230265676	0.7524414848251454	IRF4 KO	peak26692
614.7535401240814	0.09621733457519098	0.08967793946442525	1.07292088946089	0.28330661258088785	0.6023405174453202	IRF4 KO	peak26693
56.1279317507123	-0.18755211396515042	0.174224074702857	-1.076499411949954	0.2817039637515578	0.6009282794938894	IRF4 KO	peak26694
43.44042076112588	-0.25706034134703476	0.20638282513032305	-1.2455510345141887	0.21292926832633322	0.5230556765484033	IRF4 KO	peak26695
24.20095145303435	-0.6837866077643128	0.3235485050594273	-2.113397518677205	0.03456675817041417	0.17631521670039774	IRF4 KO	peak26698
31.798902191477247	-0.18829293921554338	0.2505971374842855	-0.7513770552441003	0.45242576738888696	0.74550692633626	IRF4 KO	peak26700
52.912961400348564	-0.8625173482010436	0.21702142964281004	-3.974341840898563	7.057414050579244e-5	0.0013734841973546655	IRF4 KO	peak26701
24.61937216540217	0.16887479446438794	0.2552358198912268	0.6616422198747687	0.5082005428982704	0.7833171557793263	IRF4 KO	peak26704
27.01547654823338	0.1894488011302737	0.3099614627026679	0.6112011457114701	0.541066424995472	0.8028095753986135	IRF4 KO	peak26705
21.56478972532382	-0.15618653065686094	0.32025292936581556	-0.48769743017230494	0.6257641722851444	0.849008253714061	IRF4 KO	peak26706
29.921956575272098	-0.6284322667047276	0.30819254154955955	-2.0390897960899266	0.04144106640706993	0.19905806287340536	IRF4 KO	peak26707
39.160446472507644	-1.0816791227505778	0.2763674211479071	-3.91391690908344	9.081089587096277e-5	0.0016935923975613305	IRF4 KO	peak26714
50.06079947031421	-1.6831064597176515	0.2940065714408043	-5.72472394569089	1.0360206303623962e-8	6.132135061043034e-7	IRF4 KO	peak26715
30.58081518539373	0.012400634094884538	0.23555956793673255	0.05264330463628268	0.9580161126765352	0.9877592368388988	IRF4 KO	peak26721
75.92505989320293	-0.057099224795289436	0.158298444795733	-0.36070616403698597	0.7183191162816507	0.8951260155318256	IRF4 KO	peak26722
44.7717932564972	-0.19894491863628685	0.21701607110369842	-0.9167289667741866	0.35928468312149175	0.6729989862531248	IRF4 KO	peak26724
39.51447057040105	0.06814788417782064	0.2564978634050476	0.2656859720901658	0.7904810678658997	0.9267885643455803	IRF4 KO	peak26725
44.329495375215814	0.23686425989315268	0.19793619807206245	1.1966697461114097	0.23143530358676617	0.5456967043682338	IRF4 KO	peak26729
24.02580339219164	0.2240643366424171	0.24929314865754226	0.8987986145989821	0.3687599381767103	0.6812152452007968	IRF4 KO	peak26730
88.35396140872935	-0.04084641934564032	0.1611530513636821	-0.25346351806556966	0.7999100492488775	0.9308210696891425	IRF4 KO	peak26732
42.396837699564195	0.4827456941376722	0.22942119995398078	2.1041895615335697	0.03536191472836171	0.17899211558436554	IRF4 KO	peak26734
21.16778066377677	0.23798996588828142	0.3483174536292367	0.6832559304984115	0.49444513608758345	0.774228097615493	IRF4 KO	peak26735
24.7919059125241	-0.378223140270316	0.3194634450931096	-1.183932453242281	0.23643980228686307	0.5517188940239061	IRF4 KO	peak26736
43.649240885909705	-0.4683686042877132	0.23204720661974612	-2.018419489337896	0.04354759132044389	0.20597311790424233	IRF4 KO	peak26737
149.19065785986515	-0.435934113607931	0.13955526024316392	-3.123738315906907	0.0017856919200287481	0.019528529999200253	IRF4 KO	peak26738
29.884305394736607	0.022485349292763097	0.25360032032510216	0.08866451455557339	0.9293485347083024	0.9782063446147667	IRF4 KO	peak26741
42.523264318182505	0.020937529828101712	0.20741058348463887	0.10094725869980678	0.9195923276677739	0.9748110860063067	IRF4 KO	peak26744
24.018096505715747	0.20093191855859005	0.2771771503865235	0.7249223764599301	0.46849965243388003	0.7573132181544054	IRF4 KO	peak26746
43.286603890845605	0.401408728145511	0.1935202629429489	2.0742465002946435	0.03805642365045305	0.18816984473808432	IRF4 KO	peak26747
146.5848875135603	-0.1790612761111117	0.11548880557117704	-1.5504643521553632	0.12103010323109897	0.3859513491532267	IRF4 KO	peak26748
439.6875343963687	0.197869009299379	0.06851793606845165	2.8878425220179054	0.003878940203010967	0.035906507284330424	IRF4 KO	peak26749
195.32428520074177	0.01981423242032289	0.11382404798196241	0.17407773464059925	0.8618043712116076	0.9539667623937245	IRF4 KO	peak26750
53.29823062124975	-0.2899311237288961	0.21152702793363704	-1.3706575777155865	0.17048172503319178	0.4657758318743073	IRF4 KO	peak26751
26.20920665991935	-0.6626634514309431	0.3433486829400527	-1.930001436896851	0.05360665971586908	0.23586548857344855	IRF4 KO	peak26752
55.33093061334758	0.047783623211208985	0.2452524999626042	0.19483439809378078	0.8455225925041123	0.94816950927414545	IRF4 KO	peak26753
109.6281196653237	-1.0626767379884128	0.17823279866354613	-5.962296198885651	2.4871776532097074e-9	1.7081535595717976e-7	IRF4 KO	peak26754
157.5336125199817	-0.44456042325212103	0.12888531324600142	-3.449271387528813	5.621014661295808e-4	0.007650745322281327	IRF4 KO	peak26755
103.5200581233494	-0.2987423771399095	0.14568778538545676	-2.050565710430048	0.04030925850474736	0.19545407382787425	IRF4 KO	peak26756
26.625195824060903	-0.49399303298173997	0.2725167514963723	-1.8127070364271385	0.06987701864933613	0.27806541843153615	IRF4 KO	peak26757
27.080072386838253	0.9936215640459253	0.24262067093117715	4.0953706056141455	4.214935878940749e-5	8.871869146746737e-4	IRF4 KO	peak26760
39.64631078967329	-0.11282028633831993	0.20751661535036087	-0.5436686896027082	0.586669482152594	0.8284566411116668	IRF4 KO	peak26762
56.93178492100042	-0.5072010289253189	0.18425473446505766	-2.752716397751534	0.005910307130707239	0.04952138669320749	IRF4 KO	peak26764
43.741320644754055	1.1512315270795987	0.19134623025034508	6.016483970305564	1.7824613968152669e-9	1.2675717572924823e-7	IRF4 KO	peak26768
212.18729236933544	-0.07830163554201769	0.13102315513666263	-0.5976167759076311	0.5500956679209141	0.8079892636737397	IRF4 KO	peak26770
29.12628745778377	0.02071831829650674	0.25185171197658784	0.08226395657152696	0.9344368157294293	0.9799707851274575	IRF4 KO	peak26771
29.534319107041544	0.7040702599201314	0.24394897112858563	2.8861374436747087	0.0039000180017291024	0.03606338141486747	IRF4 KO	peak26772
54.75445350468021	0.10359815075790542	0.20963304601547506	0.49418807161852635	0.6211733631776457	0.8468517634333714	IRF4 KO	peak26775
25.844038452250015	0.1856210805160899	0.2751789686642806	0.6745467555790876	0.4999637707460512	0.7779549176329411	IRF4 KO	peak26777
25.780852896199992	-0.3993562183629274	0.29943746051517084	-1.333688235519531	0.18230605192568752	0.4820891310401787	IRF4 KO	peak26778
322.32742869672245	0.202773566182425	0.10137445878815891	2.000243144145003	0.045474015104592924	0.2120469789128619	IRF4 KO	peak26780
180.76764679081091	0.18498981346111928	0.1329548146726099	1.3913735573746706	0.1641121787715286	0.4560894500345981	IRF4 KO	peak26781
25.52868933528944	-0.0037373062734340616	0.2872802950327532	-0.013009267736264216	0.9896203989024693	0.996915195229088	IRF4 KO	peak26782
41.71336469884374	0.13831509833718356	0.22467968012640335	0.6156101800544151	0.53815183083917	0.8012418948154412	IRF4 KO	peak26784
122.3807984874718	-1.27427206834162	0.18726574671599147	-6.804619054408224	1.0131697245206237e-11	1.2077796907229226e-9	IRF4 KO	peak26787
21.39219095762379	-0.21965544891010935	0.2998190542586696	-0.7326267153141011	0.4637861324288224	0.7535955332183449	IRF4 KO	peak26791
37.479351485529925	0.8338191856367132	0.22570076094991628	3.694356997855848	2.2044391118250403e-4	0.0035392646726785104	IRF4 KO	peak26793
34.45471765420297	0.05184882259040062	0.22838227047473936	0.22702647838040235	0.8204031529058782	0.938815992041143	IRF4 KO	peak26794
21.792945204505994	-1.2004489114586125	0.42737277031539306	-2.808903596204091	0.0049710529805891525	0.043454697671172014	IRF4 KO	peak26797
19.528271516677066	-0.5609732196918304	0.33586212284781414	-1.6702485381062713	0.094870200311614	0.3343242528564141	IRF4 KO	peak26798
27.633714255918463	-0.35485507434793007	0.2891286323717654	-1.2273259532859158	0.2197001047344231	0.5317011226099416	IRF4 KO	peak26799
360.99809637477273	-0.07973914847425591	0.09436994912103051	-0.8449633513311484	0.398131301436791	0.7055230262497152	IRF4 KO	peak26800
114.65740967177551	-0.41489736309993785	0.29994311296399323	-1.3832535076401116	0.16658714821027484	0.45996176913379466	IRF4 KO	peak26801
31.806006828875102	0.008088646667294487	0.22867073987405062	0.035372460297061294	0.9717827444638695	0.9917154130609068	IRF4 KO	peak26802
49.728646333480725	-0.32714523824764286	0.19342503485389573	-1.6913283148417326	0.09077411505643639	0.3257053287233989	IRF4 KO	peak26805
34.711408812839075	-0.5490068000753837	0.2759640300302292	-1.9894143451059378	0.0466554875631008	0.21546278530012267	IRF4 KO	peak26806
43.375163690750014	-0.6409411668606629	0.31448153309090965	-2.0380884071669194	0.041541092317317584	0.19939738686339556	IRF4 KO	peak26807
85.21242895524442	0.040130441611677045	0.19813328976381867	0.20254265025081772	0.8394925191938515	0.9463124444113008	IRF4 KO	peak26809
307.2113273915907	-0.0028101705832031003	0.08640042081107793	-0.03252496407798503	0.9740534081032247	0.9924058416543666	IRF4 KO	peak26810
45.68184373846926	-0.2833915666881705	0.18944430975441473	-1.4959096267158611	0.1346772073219902	0.40899149861443856	IRF4 KO	peak26811
20.36542890331075	0.08474229851370825	0.28970057212450134	0.2925168490081183	0.7698914793118794	0.9181117040078526	IRF4 KO	peak26812
351.86443432844777	-0.40144333850179426	0.0981066835088308	-4.091906118360014	4.2784186861558354e-5	8.978925177861979e-4	IRF4 KO	peak26814
308.72542579247784	-0.11954777023492826	0.09298626437196254	-1.2856497789470787	0.19856531561977853	0.5041940024351551	IRF4 KO	peak26815
39.47798623569512	-0.45168634773649796	0.46270606124409225	-0.9761842032542966	0.32897318991646973	0.646353186585069	IRF4 KO	peak26816
41.08856484491484	-0.5768006621825316	0.24382647339576222	-2.3656195086179537	0.017999932829027846	0.11251493201732463	IRF4 KO	peak26817
28.438247305788877	-0.29723036966356436	0.2919782319315476	-1.0179881140360083	0.308683604694777	0.6270561961778721	IRF4 KO	peak26818
59.182571710745535	-0.4061868067177706	0.1959186927327086	-2.073241716000679	0.038149789873081985	0.1884494230062769	IRF4 KO	peak26819
39.32679900741388	-0.16536025062708917	0.20755523352764188	-0.7967047990869706	0.425622496113496	0.7261195461849848	IRF4 KO	peak26820
138.23975450487967	0.12734440459568994	0.11537546439524458	1.1037390424661093	0.2697063542419905	0.5886069430987149	IRF4 KO	peak26821
96.34305501196542	-0.4078796328761025	0.16218279860488774	-2.5149376899691145	0.011905342287799266	0.08338459038704296	IRF4 KO	peak26822
89.71731960592903	-0.20805931428397095	0.14504318387888254	-1.4344646106066568	0.15143972117130278	0.43616026814767284	IRF4 KO	peak26823
57.98498467673692	-0.3413757412507735	0.19051478475161007	-1.7918595750763038	0.07315546286407469	0.2857351976516956	IRF4 KO	peak26824
54.88908470755087	-0.288721912697614	0.1981871518759613	-1.4568144804781056	0.14516759762391748	0.4262603639157188	IRF4 KO	peak26825
20.3183845446264	0.4875056444283202	0.32260553165217726	1.5111509152729992	0.130750004947721	0.40262114310664693	IRF4 KO	peak26828
50.09926734287947	-0.06411401425879934	0.2166902911532818	-0.2958785735972201	0.767322814633649	0.9172595986519838	IRF4 KO	peak26830
190.60875958952207	-0.6594737415623372	0.15916811904175435	-4.143252716263729	3.4241425733984375e-5	7.43294860155559e-4	IRF4 KO	peak26833
18.61386358313661	-0.41076541355947577	0.3226299566755434	-1.2731781567716194	0.202954829826367	0.5099175249081687	IRF4 KO	peak26834
20.207993839287525	0.5514771423905404	0.2656868462430808	2.075665958584889	0.037924856438325896	0.18777719980687158	IRF4 KO	peak26837
21.431388165993415	0.8501754654559562	0.24547752869827646	3.463353529605276	5.334869559359382e-4	0.007334873290816113	IRF4 KO	peak26838
75.41632502424046	1.1299293593815976	0.16262886147633704	6.947901799988961	3.707589221517623e-12	4.818372563242702e-10	IRF4 KO	peak26839
67.28820480381144	0.13658705696722548	0.18327136152746507	0.7452722336367678	0.4561071631520014	0.7482335416385667	IRF4 KO	peak26843
19.181848454311773	0.3937041693466572	0.2690343275941611	1.4633975257631837	0.14335863531912113	0.42334810490559915	IRF4 KO	peak26844
72.24233264934537	0.16901830562218756	0.15781989133357358	1.0709569256067009	0.284188797987181	0.6032610026956559	IRF4 KO	peak26845
29.217026764684665	0.04632898115241649	0.2741910344115567	0.1689660686821633	0.8658233308778339	0.9554603551488031	IRF4 KO	peak26848
22.924658367948908	-0.3602951014297211	0.28462689967290966	-1.2658504935540829	0.2055666134612059	0.5133682776124688	IRF4 KO	peak26849
24.745714641017408	0.2626837845566717	0.23988114543105565	1.0950580717156437	0.2734911959643996	0.5926055181163372	IRF4 KO	peak26850
135.42593941500826	-0.005121030118684834	0.10982578256915422	-0.04662866950627249	0.9628091819144672	0.9891621343254448	IRF4 KO	peak26851
39.546049256092665	-0.09965258952658304	0.19279493706783898	-0.5168838510085882	0.6052372413878717	0.8381762271022565	IRF4 KO	peak26852
29.76396944087161	0.04819218302173115	0.24759015176513874	0.19464499164508658	0.8456708783941249	0.9482667408941581	IRF4 KO	peak26853
50.944854304194436	0.0071148719400025056	0.17926939623900578	0.0396881569820027	0.9683417435981673	0.9906613253775154	IRF4 KO	peak26854
22.682524268259854	0.10281213025382856	0.29553703274813603	0.34788239327505055	0.7279285085062044	0.8995105520279462	IRF4 KO	peak26855
23.45004336133567	0.282807188459473	0.25338727765000374	1.116106503382171	0.2643765487289912	0.5828718021163228	IRF4 KO	peak26856
25.2539691290453	0.6459814990571756	0.26657146645967716	2.4232957399245496	0.015380399931445079	0.10054917390526792	IRF4 KO	peak26857
23.289820179630357	0.22933495237127363	0.28028840346489997	0.8182106342476378	0.4132369239520319	0.7173137548965054	IRF4 KO	peak26859
22.593138537140824	-0.3835535641152363	0.29456555185073463	-1.302099182017029	0.1928824827636575	0.4967974175989286	IRF4 KO	peak26862
22.836313661692476	-1.060916530459546	0.4105934498953264	-2.583861312765725	0.00977010724163166	0.07185078520189887	IRF4 KO	peak26865
133.44127109842978	-0.8412010737680485	0.19950423653027535	-4.216457196087632	2.4817036666547043e-5	5.658619879903077e-4	IRF4 KO	peak26866
37.61292328524828	-0.5548820296279605	0.2467414567052934	-2.2488398870511186	0.024522684653079142	0.1396320629235407	IRF4 KO	peak26867
35.38106705146738	-0.2402889709512964	0.28314108368127905	-0.8486545570397702	0.3960735395297664	0.7038851697453151	IRF4 KO	peak26869
20.278615045520077	-0.5086711481692794	0.42528031630608715	-1.1960843910847105	0.23166362815345157	0.5459070875197353	IRF4 KO	peak26870
27.274879894704146	-0.4069646394641702	0.24627980910566588	-1.6524482495825015	0.09844320648561557	0.34201110452402217	IRF4 KO	peak26872
29.31544533791584	0.05261985607735745	0.23792214813908089	0.22116417697522528	0.8249646012258705	0.9406671557582367	IRF4 KO	peak26875
362.26973910501556	0.12538078643086295	0.06998680782263064	1.7914917158190538	0.07321442280597437	0.28586281166861083	IRF4 KO	peak26876
722.5128759858542	0.06310727854994708	0.062339732251409354	1.0123123130436669	0.3113887494038208	0.6295672890562789	IRF4 KO	peak26877
544.8382613237724	0.13429062429384447	0.07044785008224967	1.9062416260688826	0.05661886388337954	0.24403299251867025	IRF4 KO	peak26878
37.21076540583516	0.16948489093171754	0.19400156418604841	0.873626414523033	0.3823217363734165	0.6929362600036523	IRF4 KO	peak26879
29.93883523832253	0.04774781702093152	0.2392544210790942	0.19956921508734315	0.8418175062109281	0.9470457176936549	IRF4 KO	peak26880
52.510520277839866	-0.8999859731090761	0.26562202322300926	-3.3882204577346795	7.034769655633789e-4	0.009198751574195887	IRF4 KO	peak26882
117.40345189004817	0.5510866776130416	0.12439147977283238	4.4302606466251016	9.411926037939985e-6	2.456668292287768e-4	IRF4 KO	peak26884
18.810467610192756	0.14641789885067563	0.3099064853864828	0.47245832454289755	0.6365996820285678	0.854522726075954	IRF4 KO	peak26888
52.73517450157395	0.03667137543219434	0.1718739614912055	0.21336201897034154	0.8310446028708496	0.943129119184516	IRF4 KO	peak26889
30.488543033051624	0.23851293933035533	0.2290583265515562	1.041276005640734	0.2977474694246791	0.6167465865623772	IRF4 KO	peak26891
51.55731858421433	0.3851985620373626	0.18051140814360975	2.133929184857444	0.03284857804168977	0.17041348089622993	IRF4 KO	peak26892
17.278749797413642	0.32603713756130354	0.37998854303289514	0.8580183364451567	0.39088233840881403	0.6997287487498731	IRF4 KO	peak26893
81.45686767532736	-0.8825050596355669	0.198543532905583	-4.444894511146029	8.793500414053221e-6	2.3184909761081804e-4	IRF4 KO	peak26895
207.92123915814696	-0.16107007344619648	0.1039767748204528	-1.5490966489808176	0.12135848834704631	0.38652570260619296	IRF4 KO	peak26900
25.460313692862734	0.07229903534053188	0.2602210422635067	0.2778370062299573	0.781137482256536	0.922957258569223	IRF4 KO	peak26901
73.38056465261074	-0.01477171529506066	0.14625602595438694	-0.10099902003126718	0.9195512381012503	0.9748006272992769	IRF4 KO	peak26902
248.96836371356449	0.09541879899610359	0.09436140752148603	1.011205761999436	0.3119179585754643	0.6301281123787732	IRF4 KO	peak26903
220.40598323920526	0.03493022185953295	0.10309960054156025	0.33880074875219623	0.7347598371813805	0.902553071561102	IRF4 KO	peak26904
123.47135072727858	0.12580382610853413	0.14385328586473872	0.8745286932606045	0.38183040128887785	0.6925546547171745	IRF4 KO	peak26905
94.89777922468704	-0.18768705744891273	0.16902412955234208	-1.110415761027725	0.26681990961104335	0.5854272184043707	IRF4 KO	peak26906
25.981564164303386	-0.07177023467449734	0.25590002079379603	-0.28046201188990805	0.7791230664911384	0.9221920761786497	IRF4 KO	peak26907
33.936495370677896	-0.6346744408710085	0.24594171731757186	-2.5805887988148273	0.009863198642724348	0.07238415552797156	IRF4 KO	peak26908
40.46553594731337	0.2794255047260691	0.24193867008438696	1.1549435426284145	0.2481135468501294	0.5649571777656558	IRF4 KO	peak26910
40.557102995111805	0.32261106868840844	0.19897939685033436	1.621329010917978	0.10494709640617567	0.3552923599603621	IRF4 KO	peak26912
73.34172566498123	-0.2925182826990672	0.18507473327698207	-1.5805414251835532	0.11398292793584971	0.37282721970007493	IRF4 KO	peak26921
17.798731840373048	0.5361927868437533	0.3775522067376598	1.420181837836069	0.15555474975453615	0.4426687367950018	IRF4 KO	peak26922
20.18900440408975	0.19866999645804223	0.2898874852912543	0.6853348507212565	0.4931326447755159	0.7733773098644611	IRF4 KO	peak26925
205.0827675146797	-0.058969753205290944	0.14923158511297654	-0.39515597961817256	0.6927277776858981	0.882505269944055	IRF4 KO	peak26926
23.29557126347982	0.29481703153384636	0.31162563620855216	0.9460615471845942	0.3441171950884639	0.6598355927310678	IRF4 KO	peak26929
85.83886185411922	-0.2391908890865895	0.1871929553989177	-1.2777771929336847	0.201327998255128	0.5077383393606785	IRF4 KO	peak26930
136.04222688644262	0.48202349068252304	0.1409440893547982	3.419962432543918	6.26297841758042e-4	0.008356681460638142	IRF4 KO	peak26932
22.40658184610168	0.5801055464650955	0.29590946038253096	1.9604156815911724	0.049947224435241744	0.22536991874413134	IRF4 KO	peak26933
59.041641405936275	0.29694135519611653	0.18958205773255485	1.5662946100891806	0.11727966225217919	0.3789420197569269	IRF4 KO	peak26935
91.28452082329689	0.2460728742356464	0.1331693756313221	1.847818787683561	0.06462856207313268	0.264812771914688	IRF4 KO	peak26936
906.048078767565	0.07086452286272912	0.09915396839649121	0.7146917466718037	0.47479953872272135	0.7614997108183101	IRF4 KO	peak26937
67.35937341823575	0.016174962815524992	0.15982613030463483	0.10120349397620329	0.9193889231693259	0.9747705020459692	IRF4 KO	peak26938
46.827803740016776	-0.6869639625189669	0.23596354113445436	-2.911314007308985	0.0035991211404534863	0.03389985180803857	IRF4 KO	peak26949
51.48034042587143	-0.5844292082114891	0.20950450947732863	-2.7895781798182857	0.005277675269677401	0.04543392676762772	IRF4 KO	peak26953
138.8334165609831	-0.2134193496017199	0.11681039847518901	-1.8270577995421444	0.06769107940128526	0.27251664210830845	IRF4 KO	peak26954
123.66204395139715	-0.43068196518022167	0.12873874399714333	-3.3453951142305565	8.216542914118411e-4	0.010419977783952575	IRF4 KO	peak26955
280.7794916550134	-0.25912209878275044	0.08517855542125582	-3.0421048760600136	0.0023493002576516174	0.02431104786216059	IRF4 KO	peak26956
70.48225318528102	-0.3012308734632428	0.19940942527425312	-1.5106150225795592	0.13088656424492293	0.4028055950971345	IRF4 KO	peak26957
37.30267573266364	-0.38256360718515386	0.25246006638546076	-1.5153430507344023	0.12968555132535595	0.40095286976720634	IRF4 KO	peak26958
26.946572397542205	-0.4018331106721286	0.267335250679294	-1.5031055936359985	0.13281181661831182	0.40584609108034364	IRF4 KO	peak26959
103.994385771609	-0.16364125938221968	0.15408985378601864	-1.0619859475593045	0.2882420646967195	0.6070290436039182	IRF4 KO	peak26960
24.66540572043421	0.5228789475474777	0.2672215659253101	1.9567243599404145	0.05037988427863583	0.22661252145262792	IRF4 KO	peak26962
23.032790351376786	0.3383254947246305	0.31998775904785015	1.0573076161767745	0.29037121847243724	0.6093943299833573	IRF4 KO	peak26963
45.19036870045297	0.05236789650650857	0.22789454501432893	0.22979003952558813	0.8182549249464061	0.9380080375069217	IRF4 KO	peak26965
24.807319798035902	-0.27423544182869025	0.3428918860312578	-0.7997723276650854	0.4238427186836854	0.7248818316402487	IRF4 KO	peak26968
177.48321335734775	0.24602002421248703	0.11145558673751249	2.2073368542026106	0.027290534366930866	0.15029490398655526	IRF4 KO	peak26971
116.8449998886747	0.12385629323734372	0.11884560022911636	1.0421613673418915	0.29733687086257943	0.6162917483967217	IRF4 KO	peak26972
158.5149780084813	0.03226909950565277	0.10817888495103359	0.2982938816596155	0.7654788735884891	0.9163912672426063	IRF4 KO	peak26973
282.9771431073252	0.027183342533551532	0.09314972720071386	0.29182417759504947	0.7704210584224074	0.9184185365604522	IRF4 KO	peak26974
38.739249182506306	0.4327757863828677	0.20606684747894313	2.1001718213168217	0.03571372921348769	0.18009275670636152	IRF4 KO	peak26975
24.675826973130413	-0.0011429443733478783	0.278442440435809	-0.00410477789075178	0.9967248702926669	0.9990614636404893	IRF4 KO	peak26977
68.68727797575139	-1.6264940743923675	0.23358928652642819	-6.963050825570918	3.3298161767952084e-12	4.3617946872275735e-10	IRF4 KO	peak26979
28.54244812726805	-0.881222658920954	0.2976611926303279	-2.960488907317401	0.0030715118246711433	0.02998851101550839	IRF4 KO	peak26980
63.94506068755544	-1.8757622031033685	0.26571698217485057	-7.05924848216534	1.6740548776961002e-12	2.363969368395709e-10	IRF4 KO	peak26984
27.176385800434215	0.34646401383490605	0.25142960162318323	1.3779762271355407	0.1682106280616016	0.462328459445434	IRF4 KO	peak26987
62.2733938104682	-0.4976837442834163	0.20421934206766143	-2.4370059135658413	0.014809437173412475	0.09780352916823697	IRF4 KO	peak26989
24.68210774047142	-1.2282029728638522	0.32064323997376337	-3.830434638086709	1.2791710968272787e-4	0.0022541783325163113	IRF4 KO	peak26990
26.93309606454453	-0.9132915364291094	0.3195299665174887	-2.85823438215496	0.004260055986642372	0.038648569545909964	IRF4 KO	peak26992
27.927352105243347	-0.0519010659627011	0.2786555762168275	-0.18625525699983064	0.8522445931756486	0.9505928446369697	IRF4 KO	peak26993
18.67745395190575	0.036681258933262975	0.28711513708174435	0.12775801131940834	0.8983404797951144	0.9674271086073316	IRF4 KO	peak26994
33.66146614828473	-0.4405705033372067	0.2588135346362363	-1.7022699525990042	0.08870477475770475	0.3214127418136405	IRF4 KO	peak26995
33.82924478893324	-0.30468614891947526	0.24173851327516985	-1.2603955604403523	0.20752670240703883	0.5161313114759856	IRF4 KO	peak26998
19.34779462470875	-0.17342796192280285	0.45276156693921316	-0.38304479573039146	0.7016865501791969	0.8868361958958805	IRF4 KO	peak26999
165.98189832539103	-1.1411463002100763	0.14829753983477972	-7.694977957702082	1.4151856857584866e-14	3.039556705733141e-12	IRF4 KO	peak27000
32.11388611310154	-0.44756073180934214	0.29406233383562297	-1.521992721650379	0.12801090440867272	0.39805582420832064	IRF4 KO	peak27001
18.64035691211805	-0.24857318281498086	0.3234642319409761	-0.7684719306471544	0.4422068605136993	0.7385320201746368	IRF4 KO	peak27003
407.3819523928665	-0.019256397320396187	0.11273968691378397	-0.1708040695121163	0.8643778290921811	0.9549264269797526	IRF4 KO	peak27004
57.10082028762566	-0.37352551524084404	0.18917811886276456	-1.9744646869641969	0.04832892896186287	0.22046121186901133	IRF4 KO	peak27012
37.68350136459311	0.01221336840686912	0.26850480449010633	0.04548659168338699	0.9637194621238248	0.9894124256477955	IRF4 KO	peak27020
684.10782818973	0.0444038391968115	0.07478800734131374	0.5937294062958983	0.5526931116024012	0.8095234828019774	IRF4 KO	peak27021
207.6819626490121	0.040472629755321926	0.1167765753274758	0.3465817493090955	0.7289055589762843	0.8999219002835338	IRF4 KO	peak27022
114.8810207878044	0.15543914158928562	0.12518449339402177	1.241680477948946	0.21435447555386222	0.5248404707556036	IRF4 KO	peak27023
492.99505456397657	0.17206533168821952	0.0703260596775169	2.446679544925911	0.014417896623353889	0.09595595109679121	IRF4 KO	peak27024
82.56252661099207	0.16745372021666688	0.13251029916793547	1.2637034348888327	0.20633649179916944	0.5145117373255923	IRF4 KO	peak27025
126.13329506139877	0.6763623614906729	0.11673740163612495	5.793878842694484	6.8779084678132164e-9	4.2391109108888317e-7	IRF4 KO	peak27029
96.77861637864419	0.1894917675117856	0.1808067380825951	1.0480348770255623	0.29462253828762996	0.6136089562868994	IRF4 KO	peak27030
62.3653663630582	0.13748096145321803	0.2093265619639157	0.6567774302666729	0.5113240385059166	0.7854633511093991	IRF4 KO	peak27031
47.22927182960226	-1.2279354180170783	0.23805799826858487	-5.1581355255776	2.4942106265005624e-7	1.0331447834815921e-5	IRF4 KO	peak27034
23.16141360138377	-0.0374135722883456	0.302866191089678	-0.12353168953502483	0.9016860818399741	0.9685077970844633	IRF4 KO	peak27035
31.52777495396485	0.012238694470590856	0.3446293476673196	0.035512629883178756	0.9716709755379638	0.9916903501178174	IRF4 KO	peak27037
60.35838808688272	-0.5644892414116891	0.46540014555956194	-1.2129116133665792	0.22516361502778315	0.5383802199900833	IRF4 KO	peak27038
57.14528845215006	-0.3658822763864074	0.45420236245260004	-0.8055490385622783	0.4205029199746862	0.7226438780194832	IRF4 KO	peak27039
30.51631187572805	-0.010936423982512593	0.2881993059626065	-0.03794743344708672	0.9697295938411203	0.9910921594899703	IRF4 KO	peak27040
334.9043123729272	-0.021587516444058888	0.11900154153747784	-0.18140535126816157	0.856049418860142	0.9518686669367001	IRF4 KO	peak27041
30.241896272421865	0.12970784723434517	0.27509999854201034	0.4714934493703299	0.6372883964734031	0.8548673180965622	IRF4 KO	peak27042
81.73160941306504	-0.022855827141693295	0.3084907670153558	-0.07408917732878402	0.9409394268336472	0.9821870928386495	IRF4 KO	peak27043
28.20253788629138	0.264752325948477	0.2884187035916187	0.9179443727177565	0.3586479893753494	0.6726020710044872	IRF4 KO	peak27044
69.00246492219827	0.10802241616322697	0.19535829610693561	0.5529451183588203	0.5803009911532452	0.8251556067700551	IRF4 KO	peak27046
95.99298740627698	-0.2526322371185965	0.15718078944533231	-1.6072717156473013	0.10799477607273408	0.3614045455020727	IRF4 KO	peak27048
416.61337255540826	-0.008649751609961379	0.08396048267146684	-0.10302169943218911	0.9179457489288	0.9743740317024463	IRF4 KO	peak27049
77.0038921000448	-0.1414610152878784	0.14780261070948356	-0.9570941582752553	0.3385197318908099	0.6547858582476851	IRF4 KO	peak27050
22.9700810208446	-0.5575968175353164	0.3596537679072317	-1.5503711271534397	0.12105246442431761	0.38597075722930685	IRF4 KO	peak27052
19.86045428597555	0.2856769279331191	0.332387987474259	0.8594682681041313	0.3900822195442647	0.6991143887385883	IRF4 KO	peak27053
35.80149862424942	-0.7276102732107752	0.2976205243099028	-2.4447583878762935	0.014494920980288317	0.09631250244433796	IRF4 KO	peak27054
167.87467788507774	-0.2789483586769129	0.14541411247350047	-1.918303209585294	0.055072575701261124	0.23990435133921245	IRF4 KO	peak27055
40.782060571725694	0.2809255401799646	0.20200137936646043	1.390710999405227	0.16431308080817908	0.45639342267210986	IRF4 KO	peak27061
22.27206115466305	-0.17152266074133174	0.3287140967165672	-0.5217989202611736	0.6018103415387535	0.8362480261115307	IRF4 KO	peak27062
31.421691753988274	-0.18337188680899819	0.23556545460115844	-0.7784328441514039	0.4363138825098204	0.7342493954093633	IRF4 KO	peak27065
28.59675686239115	-0.6187803628155507	0.2629297924089894	-2.353405284149135	0.01860234637034346	0.1152707041129036	IRF4 KO	peak27066
27.57557527140538	0.08165997965644747	0.2775506489672045	0.29421649691799656	0.7685924755252476	0.9176943535170331	IRF4 KO	peak27070
114.03737354696912	0.09746529064726579	0.13835049516102524	0.7044809672262219	0.48113329875786215	0.7656290342540213	IRF4 KO	peak27071
252.8086437325569	-0.05645149231407434	0.1121446151532081	-0.5033812121692358	0.6146962782248927	0.84346052122733	IRF4 KO	peak27072
86.55264335224776	5.539725348238828e-4	0.14127172996947907	0.003921326191330462	0.9968712423924471	0.9990927617895118	IRF4 KO	peak27073
58.3493761392822	-0.42457736766101156	0.22092481481302517	-1.9218183707445595	0.05462861592523151	0.23864985146814555	IRF4 KO	peak27074
61.7367306282579	-0.8393273645349779	0.23559057959993596	-3.5626524878892316	3.671265285270136e-4	0.005408647667739548	IRF4 KO	peak27075
33.71333467463644	-0.43931865770933176	0.23410727351874702	-1.876569878014284	0.06057706904245425	0.2546608286061757	IRF4 KO	peak27078
276.5204362980823	0.20533225854252307	0.10388136723064012	1.9766033506917466	0.04808648311891588	0.21973297532592695	IRF4 KO	peak27081
65.8769328859359	-0.15413104262052496	0.17581169026788548	-0.876682559536709	0.3806590822576527	0.6916789191799791	IRF4 KO	peak27082
69.73441099333871	-0.25474101136870575	0.20013751885048048	-1.272829866343145	0.20307842058082073	0.5100857470129186	IRF4 KO	peak27083
33.82208196755867	0.040497316287538825	0.22576453442892344	0.17937855646803744	0.8576404677570229	0.9524535530065831	IRF4 KO	peak27084
33.646141751409075	-0.17967449755486187	0.2362707896164068	-0.7604600545271346	0.4469796377475287	0.7417477712704673	IRF4 KO	peak27086
47.782101696103936	-0.011955820763064232	0.21380095525270917	-0.05592033369978469	0.9554052722242079	0.9869116489315097	IRF4 KO	peak27087
54.00078631374267	-0.40152830748442514	0.1844303976511539	-2.1771265073337163	0.02947112979306758	0.15839563741717888	IRF4 KO	peak27088
28.55365286446212	-0.7704005874106522	0.30081858899762076	-2.5610138987014044	0.01043671807891848	0.07549963238678659	IRF4 KO	peak27089
112.01735854180916	-1.4213144599842649	0.19999197537675667	-7.106857449188693	1.1871493636950866e-12	1.7189227869604154e-10	IRF4 KO	peak27091
20.207528860326686	-0.05181383425312777	0.36690876023612057	-0.1412172176531939	0.8876983446595031	0.9636394777885537	IRF4 KO	peak27093
44.31537368043288	-0.3162697587923275	0.22936493057828838	-1.378893268447489	0.16792766396445913	0.4618507179402091	IRF4 KO	peak27095
32.262964508066865	-0.11600337216203238	0.2446691752863425	-0.4741233628072303	0.6354119394044395	0.8540194046824521	IRF4 KO	peak27098
52.67603830408674	-0.7450156101499227	0.23294564410865612	-3.1982379966822414	0.0013827011443605308	0.015885897227525207	IRF4 KO	peak27100
27.397618592315755	-0.010514203299895799	0.256724046460979	-0.04095527257706229	0.9673315532338158	0.9904962793046976	IRF4 KO	peak27101
37.442488960811126	-0.4152772943932981	0.28079618771589	-1.4789278222447817	0.13915960648222836	0.41647399751555253	IRF4 KO	peak27102
56.80874809370832	-0.7351479863366057	0.22265058200480217	-3.301801323478013	9.606608886714202e-4	0.011843788430908801	IRF4 KO	peak27103
60.93526724845241	-0.5139725965568417	0.21373349297993277	-2.4047358670411945	0.016184158503674287	0.10427417843127049	IRF4 KO	peak27105
20.679382077551118	0.26438477951546835	0.2901073437455437	0.9113343223305753	0.36211924735528705	0.6752467738436202	IRF4 KO	peak27107
25.18237103382657	-0.4529234588447836	0.3134603318264042	-1.4449147558984106	0.14848183104747403	0.4315353165135278	IRF4 KO	peak27111
207.71471518185444	-0.508516635356762	0.13648795460718008	-3.725725371299622	1.9475435470382466e-4	0.0031966680821735715	IRF4 KO	peak27112
26.42707043553561	-0.19292835143634668	0.2620393150780026	-0.7362572726116182	0.461574143596153	0.7520894213940764	IRF4 KO	peak27113
103.98205920714709	-1.220964938584862	0.1743525708653758	-7.002850216230049	2.5080693191944578e-12	3.3993844743280934e-10	IRF4 KO	peak27117
31.60265912460017	-0.4716803509168205	0.3074598431633911	-1.534120183188147	0.12500008883487032	0.3927629077431182	IRF4 KO	peak27119
69.6726135613892	-0.7690227450978881	0.21276202706381792	-3.614473671409513	3.0095839664180993e-4	0.004581643192039961	IRF4 KO	peak27120
54.68558004065504	-0.3187151704153386	0.1848961889088218	-1.7237519729111732	0.08475262812487462	0.31250097017527867	IRF4 KO	peak27121
29.586255791040337	-0.4096851703606933	0.2731446544408586	-1.4998835367997234	0.13364457324027038	0.40723372259847834	IRF4 KO	peak27122
22.29906296563012	-0.5540459896722084	0.33953038101898186	-1.6318009245871692	0.10272143050038163	0.35062783777101286	IRF4 KO	peak27123
140.91865066277146	-1.2005581565369097	0.17031726010188758	-7.0489517963047845	1.8027058183344152e-12	2.5287975550310387e-10	IRF4 KO	peak27124
26.57303362613569	-1.0239512786715097	0.2824395461855829	-3.6253821127396257	2.885344984803937e-4	0.004422447491218543	IRF4 KO	peak27125
21.635061277500853	-0.634260986025721	0.32615366103322113	-1.944669221300315	0.05181480221621487	0.23066204913516644	IRF4 KO	peak27127
53.54453646518098	-1.6206709899562832	0.2707323227177186	-5.986248607803251	2.1473606810590733e-9	1.4990516844717844e-7	IRF4 KO	peak27128
118.55572366943612	-0.2858030484034097	0.13153573633298474	-2.1728167292871263	0.029794113684001665	0.1597032500829754	IRF4 KO	peak27131
47.441709225491806	-0.010673745014472087	0.2333481816388635	-0.04574171068961269	0.9635161182619993	0.9893131584551165	IRF4 KO	peak27133
20.62227458987514	-0.24067496936162644	0.2884388001591335	-0.8344056667440184	0.4040524250586956	0.7102406269265356	IRF4 KO	peak27135
111.79576850746594	-0.8528665894826631	0.16305110097190903	-5.230670534568164	1.6889628739793265e-7	7.305908947209786e-6	IRF4 KO	peak27136
21.458418782681626	-1.2794594231738912	0.34731584066968874	-3.683849894974149	2.2973756054596263e-4	0.003663508145575212	IRF4 KO	peak27139
267.835961987417	-0.74395647177022906	0.12006269220812382	-6.196400048073307	5.77691859313155e-10	4.64702220098117e-8	IRF4 KO	peak27140
51.78859083053079	-0.6358228533084104	0.20031977811302162	-3.174039325012008	0.0015033332126591597	0.017012252796309305	IRF4 KO	peak27141
44.224059504161396	-1.2426365706656233	0.25770168034837065	-4.8219963835151605	1.4212852325841108e-6	4.779937151795563e-5	IRF4 KO	peak27142
54.58673649074217	-0.5155285969914586	0.21084960853050824	-2.4450061851400866	0.014484965781661495	0.096259871558658	IRF4 KO	peak27143
17.4191497738102	0.43661637359257394	0.3126761400031175	1.396385325686254	0.16259849162301615	0.45365816700639766	IRF4 KO	peak27144
29.553092062311183	-0.6968644196169591	0.3321971683057432	-2.0977434069383407	0.03592781820043112	0.1808932798588318	IRF4 KO	peak27145
263.98663950261334	-0.33258420404749045	0.13074944187810475	-2.543675898498691	0.01096928117975599	0.07845002395009182	IRF4 KO	peak27146
47.953050934940954	-0.41369104888566094	0.20355608893957766	-2.0323196964570216	0.042121301747675324	0.20135249388280624	IRF4 KO	peak27147
22.5367270039824	-0.32244841424197584	0.30544855649891245	-1.0556553874011316	0.291125686202473	0.6101667456370929	IRF4 KO	peak27148
68.85682230145287	-0.8614541893952911	0.20513917644867155	-4.199364569501613	2.6766506519719208e-5	6.034519669782176e-4	IRF4 KO	peak27149
118.56583345772866	-1.8670259877881688	0.2052341540750346	-9.097053052415315	9.281602158632757e-20	4.415127252472186e-17	IRF4 KO	peak27153
25.846136581044533	-0.9590045609886483	0.3329426882405885	-2.8803893128166846	0.00397184388297106	0.036595309041921216	IRF4 KO	peak27154
62.40897112744858	-1.1718540401684043	0.2196491129088985	-5.3351184744116935	9.548219339872999e-8	4.414608800959225e-6	IRF4 KO	peak27155
53.92604422395149	-0.9517192944703349	0.23138831369909832	-4.1130828055040345	3.904102672623176e-5	8.307947413299157e-4	IRF4 KO	peak27156
44.335715100658355	0.27629554220706476	0.17894606230664173	1.5440157701464539	0.12258451225158143	0.38859786906083604	IRF4 KO	peak27158
41.0811694206902	0.4818053479791929	0.22349493219890487	2.155777507967824	0.031101042577945704	0.16450988798758112	IRF4 KO	peak27159
25.121031640876094	0.8343497616407122	0.27949746769475836	2.985178250530387	0.0028341311828597423	0.028147212487967258	IRF4 KO	peak27161
144.75380483546988	0.5797249831274626	0.10720413195287842	5.407673870091879	6.38485494300893e-8	3.1181370895417157e-6	IRF4 KO	peak27163
29.29975683727253	-0.6041670274953902	0.2570412921856127	-2.3504668154994866	0.018749879468316796	0.11585000208697677	IRF4 KO	peak27166
52.04756680136447	-0.09432101139047276	0.1995902132857039	-0.4725733283097239	0.6365176148693708	0.8544743914290618	IRF4 KO	peak27167
43.349877773630624	-1.6987779326417118	0.2777983591612064	-6.115147468009021	9.646771396552345e-10	7.308401888963347e-8	IRF4 KO	peak27169
27.471412232487307	0.48632476594828705	0.22948727237435462	2.119179686597008	0.03407528432100178	0.17462877234865876	IRF4 KO	peak27170
52.87882342020543	0.3254758654462042	0.1677137838240766	1.9406625861331241	0.05229921730163803	0.2320736720865068	IRF4 KO	peak27171
49.901125568727664	0.3704941953877132	0.18068914253451626	2.0504507918451123	0.040320461044606036	0.19549561925756814	IRF4 KO	peak27172
38.894633960127415	0.8397126500506679	0.2068563234900752	4.059400437381149	4.9198879806438903e-05	0.0010102450192158378	IRF4 KO	peak27173
55.24127879833315	0.7199508503098488	0.17596395191711653	4.091467840236755	4.2865139686551866e-5	8.993195987333769e-4	IRF4 KO	peak27174
33.66457306294691	0.5918839887218574	0.21242213614450267	2.7863573894164277	0.005330406688765895	0.045741762553593336	IRF4 KO	peak27175
22.74608491087902	0.30915725179784115	0.2760825185367766	1.1198001721961932	0.26279892589399173	0.5811201303340567	IRF4 KO	peak27176
28.49789736166911	0.6949364915256013	0.24048612111949869	2.889715582298756	0.0038559051660944756	0.035740089265597394	IRF4 KO	peak27177
30.824536920844693	0.478571808691957	0.2753892904056767	1.7378010887314155	0.08224586877828846	0.3067638000769245	IRF4 KO	peak27178
67.0393989818151	1.3453306321511853	0.1661849363384376	8.09538254063776	5.708467280325212e-16	1.5747517898553645e-13	IRF4 KO	peak27181
30.11275003092513	0.5155378791412476	0.22184192298289013	2.3238974500820984	0.020130990969522346	0.12171925746560293	IRF4 KO	peak27185
44.280325694937105	-0.050831037512372834	0.20379739432988284	-0.249419467209152	0.8030363282310276	0.9320135239964094	IRF4 KO	peak27188
48.45090102586546	0.14406633136920668	0.18201781463070316	0.7914957756278064	0.4286547402935583	0.7283662461344436	IRF4 KO	peak27191
24.438008941206707	0.5168950378869135	0.2643902519263419	1.9550457481727368	0.050577670787076874	0.2270754887676809	IRF4 KO	peak27192
33.15219984373609	-0.40496021873763577	0.26522159285933633	-1.5268749967594517	0.1267920980457135	0.3957460029307366	IRF4 KO	peak27196
46.7770257292346	-1.2215323164146823	0.27856372985720323	-4.385108991184393	1.1592771917259345e-5	2.9346601701762774e-4	IRF4 KO	peak27198
25.16301377217279	-0.7494712915155278	0.3277655009118012	-2.286608228842254	0.02221870050617025	0.13037981246729208	IRF4 KO	peak27202
25.456657687591377	-0.025496349791217718	0.28887692284315286	-0.08826025125261074	0.9296698305261474	0.9783204844384524	IRF4 KO	peak27203
24.812548632216995	0.14624641286533968	0.30388433606728726	0.4812568319841179	0.630333973479132	0.8512861268682437	IRF4 KO	peak27204
21.65021742096748	0.18106444024245216	0.2952936890070654	0.6131673211550414	0.5397657100967594	0.8021248202791875	IRF4 KO	peak27205
24.677428389992112	0.5500955072340216	0.2687703564220407	2.0467119758185897	0.040686372703822096	0.1965889867972735	IRF4 KO	peak27206
68.0162066642651	0.005327854822627275	0.192880588666184	0.027622555797193915	0.9779631916031275	0.9935206319295404	IRF4 KO	peak27211
24.617839797804148	0.8175974184467419	0.2311742258862674	3.5367152861105793	4.0513615702992547e-4	0.00587358382430784	IRF4 KO	peak27213
107.77825893296757	0.06888597086769185	0.15177422601673188	0.4538713368902157	0.6499214349570152	0.8612922944510656	IRF4 KO	peak27217
249.31332921248165	0.15913286797343812	0.09088393395224476	1.750946080932797	0.07995519816714507	0.3016159316120409	IRF4 KO	peak27218
164.2293210280505	0.2765129571477204	0.10271072700634835	2.6921526622105367	0.007099244061088822	0.056813290472532876	IRF4 KO	peak27219
34.67025704801887	-0.07522954529309117	0.23619913884059807	-0.3185005062353795	0.7501053107097944	0.9094790331169005	IRF4 KO	peak27220
27.488212179549496	0.24302376287561023	0.24564785324887412	0.9893176743107731	0.3225077392929914	0.6401672299941156	IRF4 KO	peak27221
75.05196549445493	-0.2562008334177549	0.15898321280432695	-1.6114961378537573	0.10707162832742506	0.3596290457959686	IRF4 KO	peak27226
694.1911736165418	0.2676509655934089	0.07513122974412545	3.5624462224956015	3.674151882747958e-4	0.005411288851108023	IRF4 KO	peak27227
981.4406414191748	0.1904173329334035	0.06512588750594621	2.923834748755136	0.0034574824396205743	0.03282827706441353	IRF4 KO	peak27228
122.89410654565205	-0.2796596177134183	0.13652407308021156	-2.048427148442244	0.04051816366367192	0.19613780365072395	IRF4 KO	peak27229
55.76661913608233	-0.08808223953661018	0.2536744887086406	-0.3472254541046009	0.7284219494551091	0.899756385571708	IRF4 KO	peak27230
65.8849615962997	-0.022016719871674254	0.206823839223745	-0.10645155778128773	0.9152240882312463	0.9733657291357809	IRF4 KO	peak27231
30.837155971173907	-0.016538880824958024	0.2763158036256023	-0.05985499420571541	0.9522711250093965	0.9861175386272687	IRF4 KO	peak27232
23.571945157087082	-0.05517675726257098	0.2683698732665192	-0.2055996695567044	0.8371036356669965	0.9453480666208613	IRF4 KO	peak27233
24.645909746086144	0.11809290313780124	0.32955648371125024	0.3583388856681439	0.7200897210208344	0.8959407452431685	IRF4 KO	peak27234
39.51645288021332	-0.23891883332135283	0.2601441879015473	-0.9184092685237031	0.3584046401346135	0.6723071103140652	IRF4 KO	peak27235
160.29322121923045	-0.13767768433183855	0.14405792816271895	-0.9557105678788211	0.3392184818992461	0.6553987655322802	IRF4 KO	peak27236
24.769583433162094	-1.3952848474637929	0.3574456808746295	-3.903487780436141	9.481633950606177e-5	0.0017560852231219767	IRF4 KO	peak27239
75.75540287198079	0.10001256871638028	0.16807997437330316	0.5950296523383198	0.5518236502555894	0.8089732622215956	IRF4 KO	peak27241
44.030829019956414	0.16136739353016083	0.20223459803305918	0.7979217952794714	0.4249158744859725	0.7255596096961598	IRF4 KO	peak27242
68.95391566485861	0.3413361011879921	0.21629089182986225	1.5781344202718086	0.1145347321778887	0.3738082803678844	IRF4 KO	peak27244
386.8863727154417	0.8084054598990127	0.09277320738540748	8.713781518199065	2.9390255740547186e-18	1.1725605955584865e-15	IRF4 KO	peak27245
25.797579144919077	0.2023197997010354	0.32110174543275494	0.6300800371806299	0.5286422199492724	0.7958059013388427	IRF4 KO	peak27249
72.91590261887444	0.17261755287548228	0.2428799990475821	0.7107112712136711	0.4772631736599224	0.7629681039189781	IRF4 KO	peak27251
91.23917491352621	0.04678855167837354	0.2226855621739332	0.2101103961191178	0.8335815116564399	0.9440446742489689	IRF4 KO	peak27252
395.158120164703	-0.19269581374971317	0.0765039873473787	-2.5187682424282896	0.01177661426876181	0.08271328522474161	IRF4 KO	peak27253
358.04453305938324	0.021788913224144876	0.08728921052104784	0.2496174853006715	0.8028831752483443	0.9319789729954618	IRF4 KO	peak27254
42.6438513556698	-0.06733966465679099	0.28513488870344217	-0.23616774840496066	0.8133025047528852	0.9361004919957712	IRF4 KO	peak27255
72.2811328068161	-0.10301793447819377	0.21885136147024284	-0.47072101259100957	0.6378399769674661	0.8551177252318809	IRF4 KO	peak27256
411.26143693829374	-0.08960181360978811	0.10505814295100648	-0.8528783309217033	0.3937267794576322	0.7021444341879651	IRF4 KO	peak27260
36.73156481368065	-0.3971864235760337	0.251185271371329	-1.5812488582934072	0.11382114799293966	0.3725443687858183	IRF4 KO	peak27261
33.50813945598143	0.02699421377126939	0.23693226480658525	0.11393219827323037	0.9092915412143993	0.971531789827609	IRF4 KO	peak27265
124.1393719117107	0.038137152019597706	0.13767383554633025	0.2770108922167983	0.7817717425272079	0.9232215746602986	IRF4 KO	peak27267
20.86367463666329	0.256396098793053	0.3470476001953621	0.7387923116273414	0.46003312111719563	0.7509332325622889	IRF4 KO	peak27268
96.60215451094355	0.25151125796784607	0.1521909118430418	1.6526036602450729	0.09841155267048544	0.34195639850862763	IRF4 KO	peak27269
60.72067611449254	-0.4907529079791619	0.22630293550024663	-2.1685662490163633	0.03011562988408062	0.1608688847399921	IRF4 KO	peak27270
13.758059978595906	1.2538230203368763	0.333833379496047	3.7558347886890173	1.7276463937244873e-4	0.002897464473563206	IRF4 KO	peak27271
55.86303497547956	-0.23891967862309132	0.21011826175339055	-1.1370724116474185	0.25550801587403854	0.5730802059835003	IRF4 KO	peak27273
47.512029273146766	-0.5307703750572311	0.2563532843334755	-2.0704645015071543	0.03840886699282108	0.1892693268435005	IRF4 KO	peak27274
68.87494087449409	-0.018814789502433774	0.1883388195595423	-0.09989862709363313	0.9204248063205874	0.975159373567705	IRF4 KO	peak27275
82.64923408553953	0.03126137297697868	0.1478847667584749	0.2113900820362025	0.8325828952772916	0.943669824425009	IRF4 KO	peak27276
204.69200329653853	0.1505498953345379	0.09432297843046043	1.5961104901445697	0.1104641270183889	0.36591426987115366	IRF4 KO	peak27277
131.70806291570796	0.17223533517361175	0.12130049450358356	1.4199062903945823	0.15563496438265426	0.4427893163859364	IRF4 KO	peak27278
77.91197004466831	0.09052144850768933	0.14102368272679036	0.6418882754824904	0.5209457273923783	0.7913162552563386	IRF4 KO	peak27279
75.92215019608277	-0.9969771435274483	0.21816421107415168	-4.569847357725353	4.880795742817631e-6	1.3916972514400305e-4	IRF4 KO	peak27280
171.3465587237719	-1.4327977312191305	0.17120939633253468	-8.36868630992806	5.82641261891765e-17	1.9216026720534313e-14	IRF4 KO	peak27284
51.36385554613544	-0.2920486234649184	0.204251387136068	-1.429848910991051	0.15276038767883757	0.43824599727382907	IRF4 KO	peak27287
99.53579249991283	-0.8719059831063991	0.21179016956992588	-4.116838779046945	3.841045625021956e-5	8.189411656256408e-4	IRF4 KO	peak27289
51.02889470310662	-1.053739037124965	0.2582483990443639	-4.080331343869998	4.4971549451061716e-5	9.355771713246248e-4	IRF4 KO	peak27290
56.95563390164823	-1.0012630937682998	0.2074477550788378	-4.826579556803509	1.3889792282303436e-6	4.687220627070901e-5	IRF4 KO	peak27291
29.459762245954593	0.42897106424710774	0.2432665750984024	1.7633785655657257	0.07783666244597265	0.2967237855814391	IRF4 KO	peak27293
22.79888365770714	-0.13484720638743858	0.2757775301234287	-0.4889709699230591	0.6248622494586968	0.8485436393872595	IRF4 KO	peak27294
58.085028385367664	-0.49882308097403305	0.19666969915034438	-2.5363494383174254	0.01120148985241138	0.07967305257144554	IRF4 KO	peak27300
54.98657407052875	0.699504368847336	0.17666150974666092	3.959574272010077	7.508349134078711e-5	0.0014449482992546132	IRF4 KO	peak27301
25.84881433109459	-0.24592682890114106	0.2902844748985011	-0.8471924962129999	0.39688783534832295	0.7045176909651114	IRF4 KO	peak27302
18.583230208863952	0.36677034550646026	0.3595456261434719	1.0200940265648104	0.3076838694781687	0.6263072434520848	IRF4 KO	peak27303
82.7578704448399	-0.1894281368710177	0.2104185017739392	-0.9002446803586109	0.36799005336214	0.6805223872069823	IRF4 KO	peak27304
26.81091346396448	-0.1930330555982046	0.3075027417770773	-0.6277441771174288	0.5301715403426572	0.7966219984941091	IRF4 KO	peak27305
20.58771136992697	0.04092926292466945	0.3037093301086632	0.13476458859537013	0.8927980045761185	0.9655360438184949	IRF4 KO	peak27310
45.772413932868844	0.14956132590075702	0.2349308139166747	0.6366186002054351	0.5243733065519769	0.7932355511018764	IRF4 KO	peak27312
27.6823566120771	-0.1869939982588759	0.2652563625379949	-0.7049557509938755	0.4808377735514222	0.7654598603852961	IRF4 KO	peak27313
63.4306639133101	-0.05713470297904553	0.21190039211381245	-0.26963000119583674	0.787444917265467	0.9254817104396047	IRF4 KO	peak27315
119.1118526964103	-0.023290085444127074	0.1287530946027265	-0.180889519712048	0.856454295209591	0.9521119957546741	IRF4 KO	peak27316
41.99522199596019	-0.013424690242119518	0.19645857458423782	-0.06833344011850834	0.9455202049670515	0.98381152210942735	IRF4 KO	peak27317
59.069691343044425	-0.02361791190228206	0.18327478730185193	-0.12886612637767556	0.8974635803669756	0.9671844747077101	IRF4 KO	peak27318
25.106017120925443	-0.16767808362052325	0.28524087118283153	-0.5878473268055833	0.5566347742106321	0.8119691339325807	IRF4 KO	peak27319
130.54932695333977	0.09171018127262873	0.11325084521497704	0.8097968814143593	0.41805692527413607	0.7209437008481341	IRF4 KO	peak27320
44.04600398806721	-0.24664491965905078	0.18996330104296003	-1.2983819416955291	0.19415612134597007	0.49851533533407355	IRF4 KO	peak27321
22.946887559871737	0.27920836440563157	0.2531383905617788	1.1029870411437668	0.2700327927956194	0.5889553824557887	IRF4 KO	peak27322
23.305961984012487	-0.37307768508592437	0.31623546033889516	-1.1797465239543787	0.23810104406190147	0.553659381838119	IRF4 KO	peak27323
86.49677190714691	0.05328876495884143	0.14290607411246195	0.3728936316374144	0.7092276119595802	0.8909256919520688	IRF4 KO	peak27328
401.8562675293351	0.16080346784755759	0.0716692590890237	2.243688157119305	0.024852472625172983	0.14085598687055767	IRF4 KO	peak27329
39.51455317222951	-0.1826964865376491	0.22731001774984075	-0.8037326658375007	0.4215513844112781	0.7232178199243472	IRF4 KO	peak27330
86.16528423195386	0.22403160697048025	0.12929485202549199	1.7327186926692937	0.08314568042761591	0.3089011468655299	IRF4 KO	peak27331
25.064177756393082	-0.06518279407927434	0.2696784716390753	-0.24170558993122687	0.8090082978383512	0.9343347242726886	IRF4 KO	peak27332
23.347338617924105	-0.13291207956006448	0.30101811021235436	-0.4415418044658547	0.6588208040951395	0.865815099519853	IRF4 KO	peak27334
38.2379058776706	-0.16970343697807125	0.25615268133449554	-0.6625089227797892	0.5076451183091786	0.7828841866737856	IRF4 KO	peak27335
237.6758057655152	0.10428887708374408	0.1060186082785924	0.9836846453378921	0.325270591753037	0.6428142798763664	IRF4 KO	peak27336
902.3759405067959	0.09920537784840595	0.0963543101432441	1.0295894153663012	0.3032027860615887	0.6219023082809492	IRF4 KO	peak27337
74.00978326006151	-0.20354165590070275	0.1613361707236661	-1.2615996461780756	0.20709288356196617	0.5154970937551893	IRF4 KO	peak27338
516.1973019817265	0.05024724761353096	0.07929934957197174	0.6336400977403576	0.5263157261813585	0.7942896806930624	IRF4 KO	peak27339
828.6550997953694	0.21217059490174978	0.0847983880865489	2.5020592925091845	0.012347324418110919	0.08560357855792562	IRF4 KO	peak27340
45.689756429536416	-0.10359898444490989	0.19545646133078565	-0.5300361202671195	0.5960868875680768	0.8332163768001466	IRF4 KO	peak27341
23.771439614744615	0.014673226908262392	0.26646288087903847	0.0550666826833691	0.9560853392201398	0.9870139816610565	IRF4 KO	peak27343
29.127030181855048	-0.042760964072831746	0.2271989747828896	-0.18820931790600703	0.8507125683862837	0.9500673828830033	IRF4 KO	peak27345
350.9636108038015	0.2288348150288756	0.07535955924839675	3.0365731608726727	0.002392840321511036	0.024645742137638846	IRF4 KO	peak27346
112.2931007154416	0.21003284194129437	0.1312009090524532	1.6008489838841338	0.10941037127980367	0.3639941794195105	IRF4 KO	peak27347
30.40108030405636	0.1051078214585051	0.2540303297595021	0.4137609141318429	0.6790492113258959	0.8757497862313847	IRF4 KO	peak27348
86.21752829207878	0.14937466507506106	0.16288714803382295	0.9170438974353209	0.359119637690851	0.6728829035620947	IRF4 KO	peak27349
110.82729700065705	0.15128997882750403	0.12964183045214375	1.1669842850865293	0.24321671591558597	0.5596224252875225	IRF4 KO	peak27352
369.13829801996883	0.3122349896998989	0.0931707715129012	3.351211808487217	8.045873662416912e-4	0.010249959602866468	IRF4 KO	peak27353
179.79607867483054	0.2607685482564567	0.10812010146514292	2.411841505166608	0.01587217965360289	0.10287595733731415	IRF4 KO	peak27354
45.270360977436795	0.04602533287828656	0.1978491844995164	0.2326283678889718	0.8160499971650917	0.937052322395521	IRF4 KO	peak27355
16.242386789965664	0.03341230925308213	0.35381128854870575	0.09443539631009423	0.9247632992423361	0.9769380976653262	IRF4 KO	peak27360
35.68316829745123	0.18827096866118576	0.22407218244788796	0.8402246392408463	0.4007824459629466	0.7075345958099271	IRF4 KO	peak27361
99.05816205607137	-0.02307015139834311	0.1370119468639325	-0.16838058232435915	0.8662838830623955	0.9556734176316591	IRF4 KO	peak27362
33.74980141409849	0.36303979749150156	0.2419533527274759	1.5004536758802898	0.1334969245005409	0.4069759988666121	IRF4 KO	peak27363
363.84253994642523	0.06623874121389138	0.08927978775440074	0.7419231483402173	0.4581338998023723	0.7497654212717983	IRF4 KO	peak27364
39.34814305557166	-0.031182001942841434	0.2241605095519544	-0.13910568817481334	0.8893666334169953	0.9643769069762321	IRF4 KO	peak27365
36.760847191920355	0.27202551612440784	0.21632570980889795	1.2574812136972304	0.2085794374874886	0.517550195505332	IRF4 KO	peak27368
706.854376438236	0.18995700326796322	0.07623896988808786	2.4915998149870533	0.01271692295544635	0.08745514125895995	IRF4 KO	peak27369
257.03984431979563	0.18229068813743066	0.08893732480464421	2.0496533771152023	0.04039826769163062	0.19578453804543744	IRF4 KO	peak27370
96.43310386311522	0.23844058955699038	0.14623712381943987	1.6305065590006738	0.10299448009886128	0.35117218271899464	IRF4 KO	peak27371
47.248083001473624	0.34634695336156995	0.18394463877550182	1.8828869146019234	0.05971569492898057	0.25243947667738753	IRF4 KO	peak27373
29.000461242959954	-0.67627160592767	0.2461068544259018	-2.7478779796898456	0.005998232716132123	0.05004056831545998	IRF4 KO	peak27374
32.51076826109603	-0.009527888598650473	0.26483485700952986	-0.03597671660837161	0.9713009243876908	0.9916343665791958	IRF4 KO	peak27375
37.62977567141265	0.08843666726657212	0.22169253944047773	0.3989158475507314	0.6899552117410135	0.8812694014961695	IRF4 KO	peak27376
133.36557132909448	0.18658571903945217	0.1070487143403539	1.7429982245860136	0.08133392494304706	0.3048024931570181	IRF4 KO	peak27377
241.0298617809801	0.30931308085986015	0.09266159322827258	3.338093702941896	8.435529705345114e-4	0.010647650158947863	IRF4 KO	peak27378
121.47162949105287	0.30385930218796775	0.11699679416221116	2.5971592158899632	0.009399834212146388	0.06985813694348994	IRF4 KO	peak27379
38.8146609975658	0.5898757827164072	0.2107733974476856	2.798625395137048	0.005132063822582036	0.044492675983684234	IRF4 KO	peak27380
29.38969097129233	0.49840720062380406	0.2680612119535379	1.8593036903458873	0.06298410421368182	0.260738134020512	IRF4 KO	peak27384
31.731270648087698	0.08674611769928191	0.23917624366439758	0.36268701427136946	0.7168387012758535	0.8944653257834375	IRF4 KO	peak27385
31.35899084744542	0.13781604596458677	0.252029118450642	0.5468258858810277	0.5844983572247306	0.8274218978181358	IRF4 KO	peak27386
22.832834979763025	-0.21578475604021127	0.283773450604554	-0.7604120666697364	0.44700831273293906	0.7417688435068611	IRF4 KO	peak27387
19.145166286783656	0.2388903391488315	0.45719078191495993	0.5225178385010975	0.6013098295346095	0.8359354525239284	IRF4 KO	peak27389
17.57233879907847	-0.10220529801904979	0.42247776031310924	-0.2419187650097908	0.808843109564976	0.9342753347449123	IRF4 KO	peak27391
19.755325158312605	0.12789217999234456	0.3639105077529133	0.3514385467516655	0.7252593681960999	0.8982462436699378	IRF4 KO	peak27392
16.85208347515336	0.47332893832327816	0.28950095498841205	1.634982303744816	0.10205275736940018	0.3493658554707208	IRF4 KO	peak27397
27.45165666531672	-0.29337023096831516	0.2752127707824106	-1.0659760814670198	0.28643445434284637	0.6053405435227869	IRF4 KO	peak27399
52.799852340966694	-0.19608455202678343	0.18965481025396913	-1.0339023395410016	0.30118182119035775	0.620027326436067	IRF4 KO	peak27400
46.713011583860855	0.06558088363233865	0.2040406482083565	0.3214108767453562	0.7478990415976424	0.9085676041107297	IRF4 KO	peak27401
25.113223828696462	0.2018975915264177	0.24950415697640202	0.8091953014855503	0.4184028171020822	0.7211840994307863	IRF4 KO	peak27402
20.76200820465058	0.18419432846476722	0.2779740406768745	0.6626314026167657	0.507566653090136	0.7828529705311748	IRF4 KO	peak27403
26.95971762204012	-0.11272866457279031	0.25684383016964546	-0.43889963990309977	0.6607342576669123	0.8668329763661824	IRF4 KO	peak27406
16.831872729631325	0.6950805664351217	0.35214779667711277	1.9738319336197547	0.048400856457395385	0.22070742957163114	IRF4 KO	peak27407
16.967931512806516	-0.08495798359650863	0.39711561977116755	-0.21393765283134547	0.8305956772097346	0.9429713842180187	IRF4 KO	peak27408
36.189865812671414	0.26208868074834824	0.21558982674462826	1.2156820417078356	0.22410606773684608	0.5372186222110016	IRF4 KO	peak27411
69.27762577166145	-0.04330155231812869	0.1678020730706216	-0.2580513549430625	0.7963672734671429	0.9292923892310614	IRF4 KO	peak27412
158.7760839530383	0.15083588943505455	0.11788769998607847	1.2794879317593522	0.20072528670275291	0.5068815541533787	IRF4 KO	peak27413
32.86129642037413	0.2319379477048218	0.21867708082089946	1.0606413202249725	0.2888529367433544	0.6077118885478106	IRF4 KO	peak27414
24.42010857458497	0.07908382623757448	0.32056999385665685	0.24669753175007667	0.8051423169164741	0.9328636559806831	IRF4 KO	peak27415
17.071357874917624	0.06492480231881298	0.3459850864765322	0.18765202564075478	0.8511494400523723	0.9502332599056761	IRF4 KO	peak27417
25.505048128879004	0.12780061698545545	0.3782258946152914	0.33789494269144776	0.735442358803197	0.9028640387732761	IRF4 KO	peak27420
24.101822903009484	-0.45628226886448925	0.31241055119310046	-1.460521314411247	0.14414685400435365	0.4244724442500425	IRF4 KO	peak27421
62.60864428708143	-7.074886476046746e-4	0.1771016416964707	-0.003994816992251369	0.9968126056763573	0.999079797654144	IRF4 KO	peak27422
389.36147066826936	-0.4473075462857681	0.12072632602069602	-3.705136742164145	2.112767216575613e-4	0.0034172213783876743	IRF4 KO	peak27423
48.79012939768847	-0.2647923340842322	0.18604906715563785	-1.4232392461431818	0.15466681213687972	0.4413099227054316	IRF4 KO	peak27424
21.70629079795006	0.2435557932057367	0.2960291977725353	0.822742469453576	0.41065445871280243	0.7153052771630658	IRF4 KO	peak27425
22.3941509012767	-0.5284727084682689	0.35947545368684886	-1.470121820692211	0.14152876349345253	0.4204838432381244	IRF4 KO	peak27428
29.579043491374065	-0.3351989131920715	0.2523611054449178	-1.3282510892520818	0.18409517181427212	0.48469577487392906	IRF4 KO	peak27429
186.79406312556432	-0.544963451890991	0.13614452000095226	-4.002830608879295	6.258911565307329e-5	0.0012408630791524472	IRF4 KO	peak27430
24.360010571840206	0.05303276051802973	0.2822839402834824	0.18787027155980537	0.8509783476086458	0.9501395243225184	IRF4 KO	peak27432
89.67335490262501	-0.20257312058607035	0.15122545363875606	-1.3395438116520546	0.18039370170801197	0.4796128917862651	IRF4 KO	peak27433
91.77228179808085	0.1609770284399021	0.1362562133934993	1.1814289009706342	0.23743238254157842	0.5529226014601293	IRF4 KO	peak27434
513.2507911766296	-0.06181836321600445	0.06603470399609561	-0.9361496224721405	0.34919615687092126	0.6640986996993927	IRF4 KO	peak27435
270.42649825054735	-0.053435601099797767	0.1076062853478781	-0.49658438563367313	0.6194821663864252	0.8460772112903291	IRF4 KO	peak27436
31.438098014095967	0.023622816901673647	0.2550140176165754	0.09263340549848352	0.9261948040890968	0.9774118877256995	IRF4 KO	peak27438
144.51619316562753	0.4012740921700449	0.13169549497348623	3.046984198288878	0.0023114986084022578	0.02400691073949704	IRF4 KO	peak27439
18.347190890226475	0.351697242320632	0.4683637719656461	0.75090616177382	0.45270913178155725	0.7457916870266182	IRF4 KO	peak27449
22.161588190182194	0.2446854411987305	0.2910284953012134	0.8407611115381743	0.4004817771313321	0.7072878983722998	IRF4 KO	peak27451
90.7720493382574	-0.3326345712336197	0.15599042919741957	-2.1324037182604423	0.03297367199032289	0.17081898394548414	IRF4 KO	peak27452
26.038470319543265	-0.06975665982310543	0.2739546900623118	-0.25462845628683733	0.7990100785119251	0.9304084751539288	IRF4 KO	peak27453
89.175591466203	-0.3629163233483393	0.14434110992950303	-2.5142963326635743	0.011927016996915884	0.08351275243349095	IRF4 KO	peak27454
35.092632792238994	-0.09490321752264494	0.2473847046744927	-0.3836260517703308	0.7012556282392292	0.8866373564272251	IRF4 KO	peak27455
48.309095484298865	-0.14369422537091062	0.20108063813340302	-0.714609953025808	0.474850092885505	0.7615124990323897	IRF4 KO	peak27456
34.16862751139608	-0.021964333748627166	0.22274039526248068	-0.09860956618463418	0.921448274327072	0.975490524126281	IRF4 KO	peak27457
22.308328108824064	0.17070993758804354	0.2778681159994281	0.6143559759421799	0.5389801205540337	0.8016622478082674	IRF4 KO	peak27458
25.829677938194756	-0.6353449244950338	0.3028208153676907	-2.098088679021573	0.0358973124392849	0.1807703490894418	IRF4 KO	peak27459
80.63397365314438	-0.1347502557827218	0.1540817990036646	-0.8745371397144511	0.3818258036107258	0.6925546547171745	IRF4 KO	peak27460
55.946423479105775	0.0627697760915238	0.17335207125080646	0.3620941800038157	0.7172816526684485	0.8946708745685606	IRF4 KO	peak27461
21.796444345358324	0.13236585829149602	0.30841523935010035	0.42918066750015466	0.6677917508734916	0.8703662854582188	IRF4 KO	peak27462
17.721364320585778	0.32511927410625363	0.4222870446393297	0.7699011329697175	0.4413585418028313	0.7379294853169016	IRF4 KO	peak27464
22.379591257432	0.12905659565382285	0.30932713641019816	0.41721718033390104	0.6765195598532843	0.8744645843978438	IRF4 KO	peak27466
26.523754999129032	0.38717589125014895	0.27969326506873143	1.3842875020784104	0.16627043934073368	0.4593949844425432	IRF4 KO	peak27468
30.278531282775965	0.5487144953504635	0.22257423567693393	2.4653100287264222	0.0136894745483553	0.09244446160548055	IRF4 KO	peak27469
83.87430971522956	0.33324336155173034	0.14821985181319824	2.248304511677137	0.02455677923086371	0.13976721248540447	IRF4 KO	peak27470
47.711787297120495	0.1940937305499868	0.2452241658779817	0.7914951198021963	0.42865512284802537	0.7283662461344436	IRF4 KO	peak27471
29.470287158696333	0.5048514009927421	0.23726124662925344	2.127829167911384	0.03335125007333172	0.1720888790593281	IRF4 KO	peak27473
67.21472777663952	0.7661373580856239	0.1997798776888446	3.834907533975349	1.2561154054634363e-4	0.002220668395312096	IRF4 KO	peak27474
17.29418725072301	0.4329416037261713	0.40395386761687513	1.0717600162620282	0.2838278363198269	0.6028699977406801	IRF4 KO	peak27478
21.413749614539174	0.37204044667362063	0.3654748340644594	1.017964609316994	0.3086947751450256	0.6270561961778721	IRF4 KO	peak27479
23.72019764050077	0.022888576714792185	0.3422079716417814	0.0668849898644431	0.9466732626307659	0.9841250533281379	IRF4 KO	peak27480
53.13543071497555	-0.07396873323677831	0.23678195976411795	-0.3123917603793208	0.7547428115399386	0.9117164896255805	IRF4 KO	peak27481
19.13922991334563	0.6177570309884532	0.35584394608551945	1.7360335556755224	0.08255790151806089	0.30758750836956167	IRF4 KO	peak27483
23.379323173705934	0.48704061069899374	0.25733761102980374	1.8926133989896516	0.05840930057675876	0.24889482717847414	IRF4 KO	peak27485
19.583202519652207	0.10285762663007199	0.3530195289365761	0.2913652594232301	0.7707719814197679	0.9186242958163037	IRF4 KO	peak27486
25.402673175301736	0.21715792934711625	0.2778916589915319	0.7814481734902796	0.434538947233909	0.732909781516619	IRF4 KO	peak27487
19.736950263128023	0.2753696181584442	0.3392032010171286	0.8118131472012228	0.4168988569445612	0.7200049196934615	IRF4 KO	peak27488
20.336312045189665	-0.780416734251264	0.3282233336850852	-2.377700346557436	0.01742097641334392	0.10993778354494534	IRF4 KO	peak27489
15.797650210524283	-0.4991467221220926	0.3891908970155633	-1.2825241441917186	0.19965884084951835	0.5055736758270408	IRF4 KO	peak27490
46.32577782705956	0.01914947077598064	0.18576423987599072	0.10308480678931592	0.9178956632047606	0.9743500946078094	IRF4 KO	peak27491
42.62345877695933	0.18259378834191078	0.27538555741862986	0.6630478012481213	0.5072999399966962	0.7826942910972964	IRF4 KO	peak27492
29.4649057616037	0.13400506962868197	0.24408580777622965	0.5490080347134877	0.5829999358979234	0.826560852568831	IRF4 KO	peak27493
51.43625899449195	0.07004136649469675	0.18831133883649417	0.37194449854935097	0.7099341730476068	0.8912776534566731	IRF4 KO	peak27495
156.54673536914038	0.06787028869192903	0.14512181724863088	0.46767805129982504	0.6400148393634181	0.856295073961851	IRF4 KO	peak27496
57.118800358953706	-0.46555165259241377	0.19007677476256152	-2.449282155455171	0.014314126800450864	0.09542794065951461	IRF4 KO	peak27498
196.81164835219397	-0.4390120136587186	0.15137932354106418	-2.900079108489537	0.0037306849170938906	0.034855893691254185	IRF4 KO	peak27499
36.62952181432489	-0.38696402524667517	0.23301477076429739	-1.6606845307592233	0.09677682182904594	0.3383807242086048	IRF4 KO	peak27500
118.28931158389116	-0.01068816512734734	0.15601589110010805	-0.06850690049572737	0.9453821271819959	0.9837679969120601	IRF4 KO	peak27501
37.44330657448479	0.13332797931547488	0.21237476700637534	0.6277957649812158	0.5301377407914026	0.7966039401398978	IRF4 KO	peak27505
25.004902118842555	0.6157173033758828	0.35346912988323276	1.7419266672008467	0.08152127698540859	0.30518095100296205	IRF4 KO	peak27507
187.19912434631294	-0.29450987471609164	0.15307035079205786	-1.924016461660663	0.05435252010150553	0.23794097452494958	IRF4 KO	peak27510
105.54369831142778	-0.2910527107052205	0.1799227135927491	-1.6176540743155505	0.10573716857375579	0.3569711429439294	IRF4 KO	peak27511
25.15645437705803	0.1416217951900118	0.24471070260606625	0.5787315130960727	0.5627703490054063	0.8151300810656468	IRF4 KO	peak27513
153.4608498514009	0.04852754286913169	0.12536095911780346	0.38710251748735963	0.6986803139472848	0.885281779496225	IRF4 KO	peak27514
43.59102006962182	-0.36631420022917544	0.24688122369424573	-1.4837669497411579	0.1378707579502661	0.4145703886060902	IRF4 KO	peak27519
61.17126848552756	-0.05840973876327772	0.20198090368818017	-0.2891844609896942	0.77244022242711885	0.9193602429647657	IRF4 KO	peak27520
77.01935376751514	-0.08992774550505127	0.16537118582166827	-0.5437933159772276	0.5865837089011922	0.828414339967661	IRF4 KO	peak27521
522.9191024901431	-0.09991964464957878	0.09599216294977818	-1.0409146078087168	0.29791518143904266	0.6169562702961349	IRF4 KO	peak27522
195.91366316407726	-0.1904797873312855	0.10142858672192799	-1.877969451092681	0.06038534430548415	0.2542924975102609	IRF4 KO	peak27523
31.586818265141012	-0.029436551586144243	0.2350742757216128	-0.12522234300534246	0.9003475293054151	0.9680154706527747	IRF4 KO	peak27524
29.825045896964475	0.13858936128650876	0.2361018958473715	0.5869896164497557	0.5572106804443435	0.8120602592314382	IRF4 KO	peak27527
32.38243771423053	0.337270969413596	0.224537217881586	1.502071561212014	0.1330786285139195	0.40633512811456884	IRF4 KO	peak27529
34.85086894233172	-0.009465808311687567	0.234597468798921	-0.040349149375524314	0.9678147701232062	0.9905614838061818	IRF4 KO	peak27533
87.65669657359325	-0.16160677107314986	0.15885347939333927	-1.0173322717911208	0.3089953893661054	0.6273065004771379	IRF4 KO	peak27534
93.33459799440537	-0.19578233416819568	0.16328951997230665	-1.1989889749287015	0.23053223260277378	0.5447128624129357	IRF4 KO	peak27535
79.1151376999157	-0.24545245356377987	0.1593429144192432	-1.54040394239292	0.12346192103755163	0.3901662155203165	IRF4 KO	peak27536
298.7807135741959	0.06968716096144804	0.0808552820706905	0.8618751821374101	0.38875620730964594	0.6981236274501335	IRF4 KO	peak27537
174.64278958186404	-0.0839466938936645	0.11756033892744465	-0.7140732551432533	0.47518188281019547	0.7617013614804707	IRF4 KO	peak27538
380.65454038261333	-0.0718387002692206	0.07787610714647518	-0.922474208091848	0.35628127762448014	0.6703734464066616	IRF4 KO	peak27539
70.39406047837396	-0.12922653777018842	0.18517753457537975	-0.6978521345286866	0.48526967117315356	0.7683449402836978	IRF4 KO	peak27540
25.71102324340419	-0.24252229720999896	0.26312364193620635	-0.9217046990737452	0.35668262881710167	0.6706790279141179	IRF4 KO	peak27541
31.791088975525184	-0.37980503064890253	0.24580765205456528	-1.5451310301950731	0.12231457268429669	0.3881956886933518	IRF4 KO	peak27543
48.261413033204256	0.2140070366336564	0.20133089602771684	1.0629617254780133	0.28779930891110106	0.6065700052931374	IRF4 KO	peak27544
43.39788862336764	-0.13374880161518357	0.20604513993631765	-0.6491237874211511	0.5162583676332027	0.7883851592053676	IRF4 KO	peak27549
25.677072854256238	-0.16661200806442314	0.2577501101066473	-0.6464090665004386	0.5180144702892201	0.7893827956948052	IRF4 KO	peak27550
40.156304357337646	-0.3861833884216179	0.24174255341071002	-1.5974985908480468	0.11015461154276944	0.3653440077575123	IRF4 KO	peak27551
35.1575982981139	-0.08211456105746925	0.24998917169030163	-0.3284724714364694	0.7425544552757859	0.9060842568904939	IRF4 KO	peak27553
30.607541758830436	0.06523201246500931	0.24543580962232617	0.2657803381070904	0.790408386676354	0.9267399554450069	IRF4 KO	peak27554
43.640414394113726	-0.45924977758042923	0.291143336564125	-1.5774009565191556	0.11470329549035514	0.37414299783748195	IRF4 KO	peak27555
137.83236381914793	-0.27045956276588934	0.15612908794900834	-1.7322817055987751	0.08322341761935584	0.3090893696994339	IRF4 KO	peak27557
90.04694843362742	0.050972412022710745	0.13924933602058667	0.36605138293208783	0.7143267342848503	0.8932108411097031	IRF4 KO	peak27558
290.64637294491433	-0.03952453769684004	0.12252586780444903	-0.32258116922641267	0.7470124567274792	0.908046292250611	IRF4 KO	peak27559
132.2908173548907	-0.18796797160406345	0.15267954624628116	-1.231127392144983	0.218275222039803	0.5299429060521178	IRF4 KO	peak27560
596.9690330588694	0.06627715431484796	0.0682573155790014	0.9709897576932748	0.3315533789829476	0.6489333064969065	IRF4 KO	peak27561
791.1389568621789	-0.023989796372900912	0.060407678113605166	-0.39713157535677357	0.6912704366650362	0.8819315096597123	IRF4 KO	peak27562
124.18384878708378	-0.05360996909368451	0.11841712507980692	-0.45272142063535326	0.650749353024294	0.8615545970626447	IRF4 KO	peak27563
244.55935084681556	0.06952780312787547	0.16718331330690087	0.4158776480296348	0.6774995362797873	0.8748773223354028	IRF4 KO	peak27564
21.501498736528394	0.06877343721578658	0.32830722079361596	0.2094789053056487	0.8340744012142429	0.944213804379877	IRF4 KO	peak27565
35.84579077219688	-0.01374065584534531	0.2591993285767835	-0.05301192684715952	0.9577224048270538	0.9876691148185887	IRF4 KO	peak27568
96.8368119027586	-0.47437416995745146	0.163494942680999	-2.901460816944169	0.003714272272133581	0.03473535003128124	IRF4 KO	peak27569
458.01930444331987	-0.1884048456419516	0.08241435082487054	-2.2860684305129033	0.022250255530480358	0.13050305976528262	IRF4 KO	peak27571
215.05984099455176	-0.08901307726878024	0.09574230869440616	-0.9297151748543633	0.35251857540075054	0.6670549729573312	IRF4 KO	peak27572
50.290590602269276	0.04180733659163482	0.22285897088826107	0.18759548437741166	0.8511937663446775	0.9502332599056761	IRF4 KO	peak27574
52.61936516644473	0.3931061904812789	0.20489396798401627	1.9185835207796116	0.055037062781126835	0.23982004214909447	IRF4 KO	peak27575
24.045704569928954	0.08013674648194778	0.3346109162430304	0.2394923255395047	0.8107238466768156	0.9350832243828912	IRF4 KO	peak27576
52.07462234557528	-0.009678979542997146	0.18943662707792636	-0.051093495974332444	0.9592510186859888	0.9881744468436805	IRF4 KO	peak27577
66.67532502904614	0.19069650442770109	0.1551579062072305	1.2290479363198217	0.2190538337108923	0.530988292671673	IRF4 KO	peak27578
421.1004293442252	0.029850718451950406	0.09229551340638957	0.3234254553687098	0.7463730539892137	0.9077048720252254	IRF4 KO	peak27579
425.96744532348544	-0.020960008700808296	0.08129846627226932	-0.25781554882736696	0.7965492638303207	0.9293440018404114	IRF4 KO	peak27580
35.62496239976387	0.10395201345149327	0.21398381885618134	0.48579380444350084	0.6271133674361117	0.8497038605274949	IRF4 KO	peak27581
60.998709578575095	-0.597110226111134	0.18385256074703948	-3.247766708741635	0.0011631459576974933	0.013816803598984774	IRF4 KO	peak27583
64.88000903561247	-0.319909969728447	0.17742262808707965	-1.8030956545826502	0.07137319349248127	0.2815357113353652	IRF4 KO	peak27584
25.5393755810443	-0.49518551292368995	0.26527442158630005	-1.8666915187772612	0.061944678805427485	0.25825044412002346	IRF4 KO	peak27585
58.59230459758937	-0.69057104720801	0.20500817511799996	-3.368504923330626	7.557704723362501e-4	0.009734176766580943	IRF4 KO	peak27588
46.33497168130554	0.19695537671428026	0.24129592704397135	0.8162399553407674	0.41436290883988935	0.7181909743607621	IRF4 KO	peak27590
70.46775937070232	-0.10855657187512496	0.20791217405521273	-0.522127058544907	0.6015818678446979	0.8360630333767487	IRF4 KO	peak27591
212.33809604650293	-0.02147913770426833	0.10367374627626333	-0.20718010562705108	0.8358692036516183	0.9449122303864912	IRF4 KO	peak27592
860.3753541908535	0.08154311928151498	0.08360671059669894	0.9753178746005414	0.3294026066890737	0.6467442051950013	IRF4 KO	peak27593
112.38858005697922	0.1284742772225461	0.12496621032388137	1.0280721235730257	0.3039159024085783	0.6226154288089826	IRF4 KO	peak27594
62.63301465428933	0.04545807912979323	0.2006467878556554	0.22655772173385408	0.8207676705901649	0.9388968256986514	IRF4 KO	peak27595
45.02273207115154	-0.6668292504918761	0.21315767166288846	-3.128338029261621	0.001757978734312545	0.019295123197327468	IRF4 KO	peak27597
24.43129828001657	0.5383078151015616	0.2384939658132261	2.2571129347697263	0.024001018847284745	0.13759607583439887	IRF4 KO	peak27598
124.34574279677892	0.5813697288947816	0.12526676303065074	4.641053339524147	3.466376246641394e-6	1.0378429781501631e-4	IRF4 KO	peak27599
21.889892012909232	0.78401139864107094	0.2508059972967478	3.125967509116008	0.0017722113066265916	0.019409413351906005	IRF4 KO	peak27600
75.85645472073615	0.28652035742292964	0.16936720094186336	1.6917110032495608	0.09070108943327855	0.3255570578914284	IRF4 KO	peak27601
49.366641088213974	0.45717612093677307	0.22030164857340467	2.075227870046745	0.03796542079467464	0.18791300670212477	IRF4 KO	peak27602
53.15228681129992	0.4242054224657995	0.19504776298150528	2.174879711417266	0.029639131663037863	0.15909085304296933	IRF4 KO	peak27604
37.47825162336344	0.14271491802009129	0.21913582275153035	0.6512623825174866	0.5148771269654457	0.7874990871484482	IRF4 KO	peak27605
125.19062219119104	0.1362616371517613	0.11817587139639406	1.1530411034135948	0.2488935139160751	0.5658433531114008	IRF4 KO	peak27607
286.4462738953837	0.14067305501186336	0.09247736767775798	1.5211619723221974	0.12821919579023497	0.3984406139868495	IRF4 KO	peak27608
28.289466754821785	0.07457073210247196	0.2425181201470427	0.3074851976308348	0.7584740882464761	0.9132325788425911	IRF4 KO	peak27609
25.945872535069444	-0.10868356580852645	0.26319416405854906	-0.41294063718050056	0.6796501069331387	0.8761043296892365	IRF4 KO	peak27611
22.099680542136657	0.015096579653905009	0.28461108747775254	0.05304283746530106	0.9576977763728431	0.9876691148185887	IRF4 KO	peak27614
75.23394493614033	0.3967949382902965	0.14465333720669427	2.7430748985992537	0.006086680058853075	0.05061059635019442	IRF4 KO	peak27615
27.192904915234095	-0.13708530924698725	0.24282209202860192	-0.5645504002611098	0.572379609916563	0.820859881591651	IRF4 KO	peak27616
234.82383076598111	0.487549737955887	0.09616648798747758	5.069850715764662	3.9812785717938076e-7	1.559454943135936e-5	IRF4 KO	peak27617
45.76839020765688	0.5990528543411656	0.17142056609866113	3.4946381754239493	4.7470481866242957e-4	0.006670407210468266	IRF4 KO	peak27618
60.0788195834805	0.9377085508139935	0.17728765472630514	5.289192596414106	1.2285747346373256e-7	5.508380695633467e-6	IRF4 KO	peak27621
40.96086486405694	0.5016082279280439	0.22086014488934186	2.271157741834164	0.023137430549193566	0.13411287712801603	IRF4 KO	peak27622
166.63167400332833	0.754460925183342	0.10939561718959501	6.896628444225289	5.3251218548298374e-12	6.669389324579877e-10	IRF4 KO	peak27625
37.69383133193851	1.2796054010842661	0.2270395753892028	5.636045605224117	1.7399931822856934e-8	9.781793490748065e-7	IRF4 KO	peak27626
30.686713083498923	0.6432785788012514	0.30405280677055824	2.1156804491749908	0.034371994466963596	0.17571249610154088	IRF4 KO	peak27629
21.243139139745534	0.25274792995317125	0.34336936324387957	0.7360817737651683	0.4616809340280232	0.7522051241924673	IRF4 KO	peak27631
32.806905279456785	-0.8412077576035996	0.3454215254027678	-2.435307865144582	0.01487912418329555	0.09815843608212764	IRF4 KO	peak27634
29.266557720419055	0.5464863405083514	0.2327502270720338	2.347951911295964	0.018876958286988238	0.11631673533193856	IRF4 KO	peak27635
115.59586999424843	0.2134749186890109	0.1910932374677564	1.1171244022961881	0.26394113811902464	0.5823790207513332	IRF4 KO	peak27636
29.23131736037678	0.22732033188083708	0.3356030424179388	0.6773488411876395	0.49818464915074284	0.776797520134798	IRF4 KO	peak27637
24.72758758367686	0.1248531502771229	0.3202934780673543	0.38980859376370947	0.6966780885789727	0.8844746269314854	IRF4 KO	peak27638
23.229977963357566	-0.09417983649350016	0.28913396371791195	-0.32573079717948644	0.7446280411284736	0.9068491995564162	IRF4 KO	peak27639
23.262599196369287	0.6102148134167731	0.2858588415921712	2.1346718192028282	0.032787826454805984	0.1701906295153288	IRF4 KO	peak27640
31.085938341199178	-0.16560837877274076	0.24795541208609467	-0.6678958018276225	0.5042001073945571	0.7806525299738791	IRF4 KO	peak27643
32.85561673179	-0.12869333978992462	0.24104660656919552	-0.5338940117084019	0.5934148653722	0.8320680406378105	IRF4 KO	peak27646
28.0039922627001	-0.06597536162439464	0.23430898859817212	-0.2815741812514884	0.7782700398482156	0.9218443059723787	IRF4 KO	peak27647
60.83195377468769	0.1280933929688721	0.1762046853396679	0.7269579280593352	0.4672517290814422	0.7564009300292845	IRF4 KO	peak27648
74.27234341246225	0.3616766383208803	0.15003450056828527	2.4106231363516972	0.01592529450088033	0.10310764987364889	IRF4 KO	peak27649
56.751585765880385	0.21501393723532788	0.18768346374812941	1.1456200399406304	0.25195240168125943	0.5692562374437887	IRF4 KO	peak27651
24.06373186649489	-0.28535199521473564	0.29029713567076276	-0.9829652454386061	0.3256245440195896	0.6431264412921791	IRF4 KO	peak27652
33.5695030681574	0.286941571128383	0.20842657129069442	1.3767034085504528	0.16860396449081946	0.4629979792388055	IRF4 KO	peak27653
43.373913216548395	0.3509251039910055	0.1925643001727104	1.8223788297013608	0.06839752454483064	0.27430351576178813	IRF4 KO	peak27654
25.12077373683137	0.03794754654786363	0.3048966054639504	0.1244603772814072	0.9009507707449946	0.9682559864745464	IRF4 KO	peak27655
86.49785456406383	0.018004947510220897	0.15643907364731174	0.11509239405759096	0.9083718885054543	0.9711015438746168	IRF4 KO	peak27656
32.106444417844195	0.32957773009906194	0.22447994505640456	1.4681834050531761	0.1420544107465292	0.4213719634165757	IRF4 KO	peak27657
82.05743106062427	0.018172560520886043	0.15178632840949227	0.11972462020334096	0.9047012965368467	0.9695659329473919	IRF4 KO	peak27661
383.69935632870545	-0.03846479351463581	0.11776514394009709	-0.32662290579122016	0.7439531166264919	0.9066749154281082	IRF4 KO	peak27662
55.26911270026086	0.0826145264783922	0.19397309980785643	0.42590713124772206	0.6701755183582381	0.8714691291572922	IRF4 KO	peak27663
24.360645768579893	0.5719372181217875	0.2643991811306567	2.1631580539546245	0.030529025235339013	0.16235835995548084	IRF4 KO	peak27666
19.61808983852535	0.15996876479133432	0.3127938211338846	0.5114191968736593	0.6090575555840945	0.8402938366752088	IRF4 KO	peak27668
63.546395686725745	-0.05922972347259117	0.17057837122687386	-0.3472288019083852	0.7284194345631294	0.899756385571708	IRF4 KO	peak27669
119.47346274141306	-0.12970221803314932	0.12391643644241085	-1.0466909940024571	0.29524211875051287	0.6141820980225647	IRF4 KO	peak27670
22.67991371947136	0.3616825123995664	0.2888720813341576	1.2520507718472944	0.21055136403447527	0.5199891708553444	IRF4 KO	peak27671
22.515150023997943	0.2407743021399513	0.27953603263238186	0.8613354774788331	0.3890533013828454	0.6983582282680859	IRF4 KO	peak27673
163.63823340610074	0.08229090602426213	0.11321983705714522	0.7268240987021347	0.46733371839440335	0.7564695126064193	IRF4 KO	peak27678
73.91313992380596	0.30319180850360006	0.14921462197664237	2.031917545929653	0.04216200394534812	0.20145622013279985	IRF4 KO	peak27679
23.79241513210675	0.16165087446990012	0.25344480339211395	0.6378149100173264	0.5235941726221258	0.7928631510319439	IRF4 KO	peak27680
36.20935589726238	-0.07411921595719514	0.22600824583182533	-0.3279491670067113	0.7429500977041379	0.9062444898454733	IRF4 KO	peak27681
25.76200860540063	0.017093992221702645	0.2633080419369588	0.0649201296548143	0.9482375932546911	0.9846462279127568	IRF4 KO	peak27682
23.46268245977292	-0.3512301519569248	0.32062622613433717	-1.0954504757504306	0.2733193308936547	0.5925099350771357	IRF4 KO	peak27685
41.82422615160773	-1.2202927810516306	0.30706121686978305	-3.9741026023782293	7.064510671772052e-5	0.001374685048958145	IRF4 KO	peak27687
56.146620449218354	-0.35638197652965564	0.1863760014190146	-1.9121666621038291	0.05585482068316892	0.24198375096686317	IRF4 KO	peak27688
90.58170069671888	-0.06690721080394585	0.16327994759873482	-0.409769918400343	0.6819747349274163	0.8772872901369272	IRF4 KO	peak27689
22.908259976993904	0.2870095012692379	0.28813066141954924	0.9961088481705221	0.3191972612023247	0.6370502017896496	IRF4 KO	peak27690
34.01385207701725	0.6218867503946394	0.24387932789021352	2.549977301375016	0.010772993286305224	0.07734063878458393	IRF4 KO	peak27692
35.56773204997097	0.04622547237575273	0.25422130430624834	0.1818316230494479	0.8557148665903964	0.9517365548634046	IRF4 KO	peak27694
28.19626315347216	-0.44612073944037556	0.2759161647391668	-1.6168706167038422	0.10590621221278564	0.3573726656211261	IRF4 KO	peak27695
40.892357015031024	-0.5093747323625608	0.21595553318559918	-2.3587019274231222	0.01833897944194762	0.11407214144581786	IRF4 KO	peak27696
195.20085115926562	-0.5237068984337111	0.11488352500468603	-4.558590088634114	5.14981735144996e-6	1.457762716761576e-4	IRF4 KO	peak27697
306.0745915506457	-0.17285576835226102	0.08701263663641354	-1.9865593669405412	0.04697124782295407	0.21651506032650383	IRF4 KO	peak27698
87.0623235461871	-0.08158306002221163	0.1531031140625392	-0.5328634921748671	0.5941280786654737	0.8323520348903476	IRF4 KO	peak27699
443.4784981496508	-0.41512229227828934	0.1063105816053995	-3.904806897013583	9.430065287867583e-5	0.0017492234841064611	IRF4 KO	peak27700
63.79936524744149	-0.2556762163348116	0.16481546488360782	-1.5512877782152867	0.12083273441126792	0.38557878832324055	IRF4 KO	peak27701
326.47152080536716	-0.3802601828121703	0.1266184199597422	-3.0031979780909634	0.002671585743570158	0.026874117293359187	IRF4 KO	peak27702
102.73762984192959	-0.3592766467050717	0.13262822985858894	-2.708900262697769	0.006750662975513528	0.054721333488877866	IRF4 KO	peak27703
56.221685479635724	-0.10550170735477822	0.18580242478493025	-0.567816633592906	0.5701594840462959	0.8195403430061642	IRF4 KO	peak27704
38.606385877072746	-0.08651180292237216	0.2128692714604128	-0.4064081317554597	0.6844427457739047	0.8786752528755406	IRF4 KO	peak27705
35.50718199131721	0.16627019281376196	0.23638249196459835	0.7033947033550323	0.48180980645868005	0.7660787278583975	IRF4 KO	peak27707
22.36483122025273	0.028157746060121065	0.300587067649535	0.09367584001634817	0.9253666627413129	0.9771007134813826	IRF4 KO	peak27708
81.26350001168987	0.11453118195039905	0.13798957601786424	0.8299987959639193	0.4065394644051893	0.7123680378548698	IRF4 KO	peak27712
64.36041391262505	-0.10999904262976726	0.19298801167680732	-0.5699786306621998	0.5686921919049284	0.8188619207191695	IRF4 KO	peak27714
58.86745782225616	-0.9958377617305356	0.23868039585845574	-4.172264580628129	3.0158714040100533e-5	6.686810256762859e-4	IRF4 KO	peak27715
36.05251206244518	0.7503214141712182	0.19211944385987337	3.9054944106463374	9.403293197029758e-5	0.0017451298693809858	IRF4 KO	peak27717
65.14302894354664	-0.3087845427464288	0.18560996318542672	-1.6636205160923885	0.09618828931798544	0.3371804224039941	IRF4 KO	peak27718
56.07506798536921	-0.13036410948578037	0.2273706770991261	-0.5733549776471217	0.5664043677585703	0.817464606075097	IRF4 KO	peak27719
63.85122066395999	-0.07695203637489342	0.17389954546077613	-0.44250855383776905	0.6581212418556077	0.865378500640195	IRF4 KO	peak27722
113.55211597567806	0.176168458839427	0.1264178802789316	1.3935406799317032	0.16345635246748202	0.4550422249232608	IRF4 KO	peak27723
289.45295161881575	0.1892781149201341	0.09438116164197004	2.005464985037487	0.04491336043887219	0.2103231463154254	IRF4 KO	peak27724
134.58318241240167	0.14875269984939632	0.10877230919733917	1.3675603740242666	0.17144972712797318	0.4671392080551305	IRF4 KO	peak27730
700.3782978947773	-3.8752593183632387e-4	0.0843235339931233	-0.004595703162392686	0.9963331723082299	0.9989951274958532	IRF4 KO	peak27731
27.45844460162299	-0.17120015752290801	0.254451834128548	-0.6728195067221187	0.5010621261629189	0.7785405305004653	IRF4 KO	peak27732
32.93273760605805	-0.4014480436513937	0.24735371646794055	-1.6229715461074354	0.10459548758922073	0.35460252404382675	IRF4 KO	peak27733
99.0022541627643	-0.04496830259567949	0.13922972914975326	-0.322979171691933	0.7467110160248598	0.9079186702848843	IRF4 KO	peak27734
28.520483166507947	-0.252518364183901	0.24238733794646075	-1.0417968460038867	0.2975058767428254	0.6164784662875011	IRF4 KO	peak27735
30.156215943707693	-0.32163726525986386	0.2634609362073306	-1.2208157683260923	0.22215578215619644	0.5348272166644455	IRF4 KO	peak27738
46.26824558475226	-0.4430828555912621	0.20275175291608658	-2.185346608444081	0.028863442423565353	0.156175542085057	IRF4 KO	peak27739
87.00318804006633	0.0870261786404076	0.1486102692380561	0.5856000334741467	0.5581443258802671	0.8126266166167045	IRF4 KO	peak27740
34.501364608942765	-0.14406569604804856	0.21474009657837229	-0.6708840050999504	0.5022944266040182	0.7794922940107153	IRF4 KO	peak27741
27.31352195288623	0.10171919598844505	0.24944366963858597	0.40778423495703053	0.6834320887196372	0.8781515087246115	IRF4 KO	peak27742
28.644311168765977	-0.09983241675022642	0.29585016055118407	-0.33744249644561114	0.735783353702823	0.9030660314620232	IRF4 KO	peak27743
87.14029916406693	0.11691727331978195	0.15597265871535407	0.749601079335019	0.45349500058205716	0.7464257804765072	IRF4 KO	peak27744
227.2516053797854	-0.03180088390442061	0.10714802682588279	-0.2967939293562311	0.766623840437682	0.9168301972998826	IRF4 KO	peak27745
19.478880507842273	-0.56660510959183	0.33262727758780625	-1.7034234645481194	0.08848884962650272	0.3209742919265758	IRF4 KO	peak27746
78.87369326194882	0.0013193475691046042	0.15340811731442544	0.008600246142128632	0.9931380809736259	0.9979210555054018	IRF4 KO	peak27747
26.661347111928755	-0.35534589019233026	0.353212928890302	-1.0060387407355937	0.31439693466613006	0.6325015813796431	IRF4 KO	peak27748
24.787061268375368	0.09212985266879363	0.28513908114856346	0.3231049644183711	0.7466157506818943	0.9078595969182522	IRF4 KO	peak27749
168.83820658770824	0.06458904450989629	0.12268242186037306	0.5264735039499479	0.598559256785708	0.8346242675080111	IRF4 KO	peak27750
435.8996180216573	0.16376248981010105	0.1069639332892748	1.5310066185320563	0.12576775690839437	0.39411532429219065	IRF4 KO	peak27751
31.539843293007475	0.18143508246090392	0.23878421947059247	0.7598286137298474	0.4473570368006716	0.7419183838827788	IRF4 KO	peak27752
19.022008618108774	2.0565963406500103	0.24905197432183523	8.25769940692135	1.4850697343469333e-16	4.498064072517669e-14	IRF4 KO	peak27753
17.052016685831628	0.6624266214941057	0.3745437514018085	1.7686228084565159	0.07695684184542605	0.29476289681137247	IRF4 KO	peak27754
30.232370530961312	0.3892677907413278	0.2531604738306905	1.5376325729334175	0.12413847847871619	0.39131490049148687	IRF4 KO	peak27755
37.80198986498474	0.1617042523387208	0.19625880885742925	0.8239337295488716	0.40997721395214337	0.7146792058950575	IRF4 KO	peak27756
22.074586503584797	0.7375129726009833	0.2610548608935657	2.8251263741136525	0.0047261971567493	0.04175698445182704	IRF4 KO	peak27757
21.893112947383084	0.45640391368349553	0.25929643494334365	1.7601627025192996	0.07838022386939437	0.29803803503246895	IRF4 KO	peak27758
22.38935263764297	0.6570576525346556	0.2715190338288998	2.4199321987448825	0.015523401193039124	0.10124764072352048	IRF4 KO	peak27759
49.49625202504099	0.32845847950460916	0.20144439898759656	1.630516813350731	0.10299231465256999	0.35117218271899464	IRF4 KO	peak27760
31.459070728909822	0.4026318687221391	0.24744987394569795	1.6271249700070378	0.10371055876661432	0.3526496407264714	IRF4 KO	peak27761
26.752212887041207	0.20515290748164253	0.26894780134911456	0.76279823241737	0.4455837354390929	0.7407019901942038	IRF4 KO	peak27762
74.6573410311103	0.08595740882274891	0.1869507924775957	0.45978627682495704	0.6456696343856512	0.8592832891051035	IRF4 KO	peak27763
21.390844945401067	0.48036667720402637	0.27370897209079803	1.755027149949156	0.07925466389079189	0.3000255499729113	IRF4 KO	peak27764
41.37901672820899	-0.10956460363027028	0.23324281379515804	-0.46974482020480907	0.638537341867058	0.8555095988097762	IRF4 KO	peak27766
25.671778147766503	0.6861878224528274	0.24224978693246382	2.8325631619404805	0.004617644245688666	0.041052057809969913	IRF4 KO	peak27770
133.35578443468995	0.44450137906398285	0.13649040927359715	3.2566491772544466	0.001127356740192653	0.013492061088668702	IRF4 KO	peak27771
46.964418740618115	0.26365136365613584	0.2266264392144043	1.1633742495804005	0.24467769247266888	0.5610068105965337	IRF4 KO	peak27772
102.71571538667817	0.04931398526526935	0.15093612170385667	0.32672089827526885	0.7438789924191627	0.9066664759819788	IRF4 KO	peak27774
36.04224522529156	0.26744266591039756	0.2497338095944519	1.0709109284990423	0.28420948151088155	0.6032890452363019	IRF4 KO	peak27775
20.138196982195282	-0.043525942766874416	0.2926355014345873	-0.14873773876886826	0.881760581211539	0.9615504172564018	IRF4 KO	peak27778
25.11939630248636	0.22360820382429397	0.25607780025085225	0.8732041731272634	0.3825518006391738	0.6931684687706005	IRF4 KO	peak27779
66.50431169052817	-0.12699889539256146	0.22819761874602038	-0.5565303270491565	0.5778483683336544	0.8237992585051204	IRF4 KO	peak27780
275.8845713413185	-0.1774774685175217	0.10871000348467286	-1.6325771578375898	0.10255795858381557	0.3503357392974982	IRF4 KO	peak27783
80.40323968916312	0.01516447940138517	0.15743598144537566	0.096321560434688	0.9232651879498113	0.9763474267297253	IRF4 KO	peak27784
58.20130517385428	-0.1759446330874813	0.17164946808566744	-1.025022885591875	0.30535238933122477	0.6240078417928316	IRF4 KO	peak27785
23.556840350945766	-0.42535156049880973	0.3375787966260083	-1.2600067443514285	0.20766692927991365	0.5162938830432375	IRF4 KO	peak27786
18.94001369823058	0.16139478847008865	0.3665674161532123	0.4402867831619581	0.6597294120550137	0.8663086970003263	IRF4 KO	peak27790
22.563290893597735	0.09257501875435946	0.38894634610578155	0.23801488220995365	0.8118695515230427	0.9355382325887809	IRF4 KO	peak27791
29.54664998035206	0.6665180852496935	0.29337476275200725	2.2718998696323043	0.023092558788988943	0.13392900553011924	IRF4 KO	peak27793
28.8443995399784	0.3610150564981657	0.2722120119022232	1.3262275017747562	0.18476435235989877	0.48549338060296354	IRF4 KO	peak27794
24.95356192878	0.5811765461685571	0.23230005652135294	2.501835577965671	0.012355128984944376	0.0856416847962045	IRF4 KO	peak27795
29.590601228384433	0.14749888089451715	0.34211681489358065	0.43113601691983006	0.666369473563258	0.869590776834761	IRF4 KO	peak27796
16.982781831421473	0.18839550591372567	0.3675259697158934	0.5126046087555663	0.608227928683237	0.8397422403564679	IRF4 KO	peak27797
27.190235289249223	0.6372776529195386	0.2737402331741501	2.3280379560212863	0.019910088301862285	0.12076242777524987	IRF4 KO	peak27799
19.66787033458385	0.40580611447494	0.39541181384979684	1.026287278885126	0.3047561917328649	0.6234590739774409	IRF4 KO	peak27801
21.254832187274857	0.2542217174480241	0.34739005501866665	0.7318048222029953	0.46428770535841224	0.7539409663587009	IRF4 KO	peak27802
23.70712584453941	0.4042960947028371	0.30097104823830095	1.3433056005530675	0.17917303936754672	0.47804601202126845	IRF4 KO	peak27806
19.931951591488538	-0.06822705799581057	0.33578322809551703	-0.20318780774959574	0.8389882420773495	0.9461608090975718	IRF4 KO	peak27808
21.3984758142401	0.5228031820869014	0.303990582452616	1.7198005868105877	0.08546869592423631	0.3140644986728963	IRF4 KO	peak27809
18.66421089731398	0.15705554298277974	0.3407215414293543	0.46094984873547795	0.6448345865491238	0.8587743946375131	IRF4 KO	peak27810
33.675918071872005	0.1451881319281882	0.2875892110311655	0.5048455448228008	0.613667323925078	0.8429994928962368	IRF4 KO	peak27813
26.996533590778593	0.43949622407485167	0.32411553164422285	1.3559863109469268	0.17510352358148043	0.4723339576303497	IRF4 KO	peak27814
23.19160813257429	0.7713093633667065	0.3106924839304681	2.4825491547433858	0.013044606909282766	0.08914605706600866	IRF4 KO	peak27815
25.827034352260096	0.01859089106591039	0.36124292233373884	0.05146368251537662	0.9589560406384711	0.9880968210620746	IRF4 KO	peak27816
21.805305518991425	-0.15041571640000387	0.3635621203571205	-0.41372769047626096	0.6790735454247856	0.8757694524677495	IRF4 KO	peak27817
20.7466735815971	0.18527683897763006	0.3918054215219718	0.4728797224344688	0.6362989925388416	0.8544062830389039	IRF4 KO	peak27818
23.671973203301807	0.3896958755372661	0.3352792944990803	1.1623022415371227	0.24511271643535767	0.5615200345435772	IRF4 KO	peak27820
35.88552492556096	0.1518438073049627	0.2925756480279086	0.5189899033923644	0.6037677821103073	0.837207380956994	IRF4 KO	peak27821
34.95946623467461	0.5297549169919853	0.32878281628035305	1.611260962435042	0.10712285549117759	0.3597196976009148	IRF4 KO	peak27822
33.595008177645795	0.8481222547889309	0.27394187880388465	3.095993422006508	0.0019615471291628585	0.021080183654440417	IRF4 KO	peak27823
27.386267640097955	0.07911428344063672	0.3941513836893801	0.20072055234235717	0.8409170883159262	0.9467098605381895	IRF4 KO	peak27824
18.378943594757562	-0.2562763680167656	0.3471303788512496	-0.7382712192025803	0.46034965221204954	0.7511404440931436	IRF4 KO	peak27826
24.627386687638793	-0.015269405743560411	0.35757731898326867	-0.042702388918226884	0.9659387752271468	0.9900958401495287	IRF4 KO	peak27827
28.329015247000072	0.27225075224200423	0.3424963298220579	0.7949012253166351	0.4266709614440419	0.7268552409450354	IRF4 KO	peak27830
22.280687229588466	-0.13539996927382691	0.35523936071646645	-0.3811513707285835	0.7030909308564874	0.8876043059163227	IRF4 KO	peak27831
22.669563860947616	0.20404790210282162	0.29715637907969633	0.6866684226492633	0.49229170018985785	0.7727035100415373	IRF4 KO	peak27835
41.905956344717126	0.31775611986683966	0.26136269772178133	1.2157669117920136	0.22407372668715367	0.5371925944923777	IRF4 KO	peak27836
36.22264358923751	0.7517361142986319	0.29768952852881675	2.5252353282754547	0.011562083673802417	0.08160429362581852	IRF4 KO	peak27837
27.80774852119523	-0.17838648594791848	0.2840468911356828	-0.628017737616101	0.5299923203256627	0.7965373488737548	IRF4 KO	peak27838
21.22726587031987	0.11065380786161844	0.3581983351896085	0.30891770561425147	0.7573841279773436	0.9127531119907994	IRF4 KO	peak27839
22.488127685048838	0.4350559874463301	0.36959172005278823	1.1771259036435981	0.23914525743942647	0.5546483761406298	IRF4 KO	peak27841
21.001748608137344	0.5819989950095534	0.3084467769188881	1.8868700811958914	0.05917780213772581	0.25100209558081904	IRF4 KO	peak27842
19.618395595051027	0.5230902869572088	0.3592469011037236	1.4560745975820666	0.14537199893045563	0.42660734466849853	IRF4 KO	peak27844
56.19235836195308	0.40408815850188345	0.1613758539061393	2.5040187160646252	0.01227915384681816	0.08529830746649522	IRF4 KO	peak27845
41.592381611482416	0.684979128229268	0.24480580260899273	2.798051030364367	0.0051411989309411545	0.04454406595682156	IRF4 KO	peak27846
50.7041356686454	0.44062605569517155	0.17761251536753003	2.480827743379417	0.013107770011120854	0.08946728193664874	IRF4 KO	peak27848
37.05695730871239	0.5218486557898339	0.22139969573569113	2.3570432382744615	0.01842110181683756	0.1144486522540242	IRF4 KO	peak27850
33.4141079914824	0.6197410584084732	0.20390767782416488	3.039321839283034	0.002371114005865549	0.0244753452543142	IRF4 KO	peak27854
73.80253977362455	0.6162973362845481	0.15264477732984516	4.037461006299686	5.403282247862506e-5	0.0010944762270155123	IRF4 KO	peak27855
27.411529368947004	0.616794789641802	0.2679857155345018	2.301595771295477	0.0213579788405304	0.12680306711090802	IRF4 KO	peak27856
23.34057839198781	-0.015484366624021847	0.29597335870616037	-0.052316758142392755	0.9582763005357473	0.9878509374845791	IRF4 KO	peak27860
18.734805101426435	0.2596008580211476	0.3185159731789621	0.8150324626742901	0.41505372844522515	0.7185910778354695	IRF4 KO	peak27861
22.202740896745443	0.3663346578256812	0.2715702522329393	1.3489498750822597	0.1773530667498996	0.4754187185986633	IRF4 KO	peak27863
47.69818647657074	0.8822259282479191	0.20031771433346393	4.404133359765176	1.062075965319947e-5	2.717705902017149e-4	IRF4 KO	peak27865
21.75520142457029	0.6897758071973116	0.2601107644660324	2.6518541384218213	0.00800511155957279	0.06212458831847083	IRF4 KO	peak27869
45.25248342755365	0.2828573248365995	0.24968743912934227	1.1328456322149014	0.25727908468211036	0.5750401806272512	IRF4 KO	peak27870
22.54881767937553	0.6640802537395555	0.32654942524923264	2.033628609919337	0.04198905498769993	0.20085027215892587	IRF4 KO	peak27871
67.00479620094521	0.1650998106009096	0.171999056765203	0.9598878837242021	0.33711164482302236	0.653710460960796	IRF4 KO	peak27872
50.205984501941565	0.7194317313326029	0.20078661197706332	3.5830662425579773	3.3958444624651644e-4	0.005076970485064017	IRF4 KO	peak27873
63.46151467892175	1.5177511205985	0.15445310127659231	9.82661473323565	8.647688667935435e-23	6.649938165611242e-20	IRF4 KO	peak27874
30.876922986067168	0.44054721882812753	0.25315316551546707	1.7402398185742265	0.08181691648581807	0.3058940323073502	IRF4 KO	peak27875
22.950875916623442	0.29599520846652944	0.36457935327764535	0.8118814348795949	0.4168596681841649	0.7199821449690538	IRF4 KO	peak27876
35.563963610686876	0.7430786431222929	0.2296485641050673	3.235720832908515	0.0012133598850096212	0.014306792243887971	IRF4 KO	peak27877
111.21000684411702	0.533754100835778	0.14698328965775745	3.6313930792989817	2.8189544418386314e-4	0.004339961665259737	IRF4 KO	peak27878
99.139792677981	0.28574669618259463	0.13475939134466766	2.120421392018267	0.03397052424323438	0.1742724294861869	IRF4 KO	peak27879
19.180925376706547	0.4713149165728563	0.308191217260454	1.5292937961127737	0.12619162691044655	0.3947767567354612	IRF4 KO	peak27880
25.55860689479782	0.4283675826259962	0.2398377500431695	1.786072386640103	0.07408753847654673	0.287971994125536	IRF4 KO	peak27882
157.11211560978353	0.008763446755271137	0.12413074792909602	0.07059851730110296	0.9437172904924054	0.9831729909948186	IRF4 KO	peak27884
70.74468467302107	-0.04404766665567304	0.17410355145316167	-0.25299694513999044	0.8002705738502518	0.930970519583402	IRF4 KO	peak27885
107.35177653602487	0.53317444328279	0.14819743668148236	3.597730535844089	3.2100593356425034e-4	0.004839184827222412	IRF4 KO	peak27889
25.60361095895729	-0.1772369678700018	0.28434496144207405	-0.6233167170296703	0.5330764144594746	0.7983535130082482	IRF4 KO	peak27890
119.76898179954381	0.43972368691073005	0.11473177027877958	3.8326235692369504	1.267838792015867e-4	0.0022384609383564466	IRF4 KO	peak27891
30.896954207739387	0.02361632964506809	0.31031304958076417	0.07610485500681964	0.9393356776088136	0.9816401108073235	IRF4 KO	peak27893
22.65493659608642	0.21654514926203317	0.26471686333575034	0.8180255180319994	0.4133426164456158	0.7174028028810284	IRF4 KO	peak27894
51.35497138119772	-0.49900472046092087	0.22285689266037403	-2.239126259475341	0.025147702109174847	0.14207110763376884	IRF4 KO	peak27896
23.011192595067772	-0.8014545648296362	0.30629504850284867	-2.6166096015821894	0.008880784831916087	0.06702088884592669	IRF4 KO	peak27897
24.753897116054116	-0.39266128200207584	0.27318453500139206	-1.4373481353916135	0.15061909787605518	0.4349320690855231	IRF4 KO	peak27898
711.9398670771677	0.01687716105009675	0.08255381659334873	0.2044382894279963	0.8380110113293384	0.9457675613594733	IRF4 KO	peak27901
237.15200545954374	0.21737834266833497	0.10003935751105218	2.1729282162204946	0.02978572042694308	0.15966967748374036	IRF4 KO	peak27902
114.36494603791255	0.18513107741186874	0.13292042332124757	1.3927963272012482	0.16368138938170687	0.45538681645321294	IRF4 KO	peak27903
33.224776936643245	-0.8788574756281651	0.2963969540868507	-2.9651366638897407	0.0030254849355585357	0.029615111543726716	IRF4 KO	peak27908
26.74596109610531	-0.8459857779247786	0.31960459091550725	-2.6469763012522836	0.008121504433048349	0.06278819393272062	IRF4 KO	peak27909
16.839781228763083	0.18238542042648304	0.3398679047742272	0.5366361985479061	0.5915189348171007	0.8310954478919624	IRF4 KO	peak27911
56.17139023788658	-1.5758779849807432	0.2756992756256374	-5.715930814125801	1.0910512544566603e-8	6.425685749163921e-7	IRF4 KO	peak27914
54.676290990580675	-1.0442672331288791	0.29429575266032404	-3.548359851234998	3.8763822815991863e-4	0.005658038945134359	IRF4 KO	peak27920
39.52403112240087	-0.7634187573932981	0.3274880968687499	-2.3311343669973437	0.019746275627736412	0.12013075442491698	IRF4 KO	peak27924
66.68482693068985	-0.9373916945093029	0.2100850780989048	-4.461962282099795	8.121252301237798e-6	2.1643159257243787e-4	IRF4 KO	peak27925
22.83238470540277	-0.32085345104539365	0.28799660026324553	-1.1140876342016366	0.2652415930764097	0.5839156169535622	IRF4 KO	peak27926
16.251167969771956	0.5908583566553899	0.41112729742600673	1.4371664454164115	0.15067070481767939	0.43496139844074055	IRF4 KO	peak27929
22.174455738801562	0.3844482402911878	0.3566767323112446	1.0778618436924254	0.2810954156033902	0.6005426241055097	IRF4 KO	peak27930
33.807463775193774	0.031276662518470416	0.3392427818137567	0.09219551364144045	0.9265427024606748	0.9775428537595564	IRF4 KO	peak27931
20.68395539416656	0.9738000361334359	0.3298014368965621	2.952685850301057	0.0031502237508636193	0.03056398690989561	IRF4 KO	peak27933
26.803982007572277	-0.01990386788029548	0.2824281105043789	-0.07047410346211583	0.9438163117332559	0.9832278390452353	IRF4 KO	peak27934
15.174520466783047	0.161658868450233	0.4724979053942053	0.3421366880248092	0.7322480286000687	0.901502127107736	IRF4 KO	peak27935
18.436047336419307	0.0738093408942448	0.3404088562406775	0.21682556003202152	0.8283442917523209	0.9420900113787112	IRF4 KO	peak27937
33.22497440301149	-0.16614158069150284	0.23636199584657944	-0.7029115662034937	0.4821108626856729	0.7662533143402859	IRF4 KO	peak27938
31.315349146826893	0.031015942574767832	0.22166659606510958	0.13992159001556373	0.8887219427298615	0.9640173247599776	IRF4 KO	peak27939
60.866802883824086	-0.31031425844741756	0.2016294680731541	-1.5390322724792938	0.1237964177399552	0.390734594191264	IRF4 KO	peak27940
53.31078125972174	0.16004114813592138	0.19893079627449814	0.8045066482068759	0.4211044313763247	0.7229255205381582	IRF4 KO	peak27942
260.34703411292656	0.14660363664202108	0.11291970320921733	1.2982998757125161	0.19418430910155463	0.49851533533407355	IRF4 KO	peak27943
35.03290524763239	0.14815785995521713	0.22392710341494795	0.6616343341014568	0.5082055979411345	0.7833171557793263	IRF4 KO	peak27944
24.052971079642944	0.26463646477015745	0.24900810951716987	1.0627624348592148	0.28788969902502737	0.6067002029265234	IRF4 KO	peak27945
44.99175584137351	0.34378274494449934	0.1912627447976818	1.797437056067315	0.07226626235401476	0.28367121746168233	IRF4 KO	peak27946
34.770127436711135	0.6295681520174797	0.2105538277231791	2.990057976268141	0.0027892450091895654	0.027788347237286716	IRF4 KO	peak27947
25.381164679015413	-0.4260965319906546	0.2877273204196413	-1.48090397314098	0.13863216414358104	0.41568922759829957	IRF4 KO	peak27948
22.009900892859388	0.6024690123570039	0.36532716928138476	1.649121836577575	0.09912267686453344	0.34347068628266597	IRF4 KO	peak27950
27.755320900046907	0.47616198751215083	0.27243758958400216	1.7477837336588724	0.08050148302394088	0.30283446051153196	IRF4 KO	peak27951
25.34398504471333	0.13577231464256623	0.30697697507555044	0.44228826806685145	0.6582806194398882	0.8654577171088671	IRF4 KO	peak27953
22.880743545125572	-0.07442863294041548	0.31747471907683095	-0.23443955839016983	0.814643751046732	0.9364894787756358	IRF4 KO	peak27955
27.247287148655893	0.5579636242605096	0.2793338222658618	1.9974796454453556	0.04577310343926595	0.21291527151754813	IRF4 KO	peak27956
35.19884684629354	-0.03158266966979127	0.2363879375729365	-0.13360525073343293	0.8937147319340749	0.9658305862252946	IRF4 KO	peak27958
24.987573271234485	0.34231717735620387	0.2851465582781793	1.200495560680241	0.2299469357188911	0.5439938871412751	IRF4 KO	peak27960
40.35092276489426	0.48511843792352954	0.24556964812857704	1.9754820745173194	0.048213466872732924	0.22012346486756038	IRF4 KO	peak27961
17.297322797071015	-0.026164886049771158	0.3140158580395244	-0.0833234544685888	0.9335943511703786	0.9796964719974586	IRF4 KO	peak27962
38.869972252617835	-0.2800799008641219	0.22516486390187263	-1.243888127173258	0.21354073964623257	0.5238474553783758	IRF4 KO	peak27963
15.55278640338039	1.4484296285524123	0.2689496668895976	5.385504452574708	7.224174650461673e-8	3.4720487583342574e-6	IRF4 KO	peak27964
36.35086167901577	0.27661680347582046	0.22492072936839475	1.2298413056573074	0.21875653705458242	0.530559585090105	IRF4 KO	peak27968
67.2617625226224	-0.05586602643291301	0.20805728699541529	-0.2685127122422973	0.7883046910852141	0.9257946905013014	IRF4 KO	peak27970
20.778384697229153	-0.18867624021332047	0.36502056004010647	-0.5168920901129234	0.6052314895829722	0.8381762271022565	IRF4 KO	peak27971
41.914504181097215	-0.6644854099723984	0.2355132788141103	-2.821435009177865	0.004780932369373594	0.042131189647065186	IRF4 KO	peak27972
56.78182462739251	-0.4545313250892155	0.18334924137860936	-2.479046663469009	0.01317340705384002	0.08978728057352987	IRF4 KO	peak27973
276.90727802397953	-0.403267766934242	0.11215632670238226	-3.5955864353898845	3.2366163862042704e-4	0.004872177069255903	IRF4 KO	peak27974
38.366498719202625	-0.08475637602498112	0.21553275693489565	-0.39324127446011764	0.6941412875630799	0.883418797010932	IRF4 KO	peak27975
233.18768076039498	-0.27680443771997876	0.11879714868234274	-2.3300596082498504	0.019803000864000095	0.1203588423043413	IRF4 KO	peak27984
49.22590094654819	-0.9684653568196695	0.4652842948939309	-2.0814486271032355	0.037392861699245994	0.18598979725266357	IRF4 KO	peak27985
47.273279630170336	-0.571552294205611	0.2596043128529606	-2.2016286552578856	0.027691550079986076	0.1518217108818269	IRF4 KO	peak27986
26.747799647433894	-0.3079947745492264	0.2628214865038181	-1.171878215310041	0.24124595445347485	0.5572303216026709	IRF4 KO	peak27987
24.65227750257246	-0.26505749171939774	0.26598695293646846	-0.9965056135016791	0.31900454096327274	0.6369361774541673	IRF4 KO	peak27988
39.06822906943606	-0.13267789338817595	0.2239841200522776	-0.5923540175848587	0.553613550877748	0.8101041325521582	IRF4 KO	peak27989
26.748114593991364	-0.2862700314105865	0.24687415475157343	-1.1595787809325633	0.24622034430286044	0.5627817744619714	IRF4 KO	peak27992
150.37411094673905	-0.3196699596401875	0.14549140812377626	-2.1971741408140715	0.02800801168018577	0.15296905297354424	IRF4 KO	peak27993
29.283488261599434	-0.3670466792500758	0.24993702552434624	-1.4685566433386315	0.14195308197025347	0.42122821044207737	IRF4 KO	peak27996
61.09296185239221	-0.983328973167684	0.20704260829533172	-4.749403909001351	2.0401710696022687e-6	6.538327556120732e-5	IRF4 KO	peak27997
47.83864964715318	-0.839678108116786	0.22952087069636548	-3.6583954459967223	2.537992384759084e-4	0.003979815293170504	IRF4 KO	peak27998
35.46597966079142	-0.616705393843352	0.23544271896958316	-2.619343662621498	0.008809914422449527	0.06664872255548089	IRF4 KO	peak27999
27.145214047044217	-0.7318832747713281	0.31657704493680006	-2.3118646360396653	0.020785144095465592	0.12440840218995768	IRF4 KO	peak28000
34.9391201245291	-0.8884501600050451	0.3245523547032054	-2.7374633002355178	0.006191502794382405	0.051261663368278206	IRF4 KO	peak28001
48.89934004557671	-0.5249115627720038	0.22581174527088194	-2.3245538541067656	0.020095828729644313	0.12154626803657312	IRF4 KO	peak28003
32.82721817552588	0.1304682932879385	0.26348190144143313	0.4951698487607091	0.6204802319659002	0.8464529501845836	IRF4 KO	peak28004
25.870946104431507	0.718270440416845	0.26881671621983566	2.6719708897472376	0.007540718971154576	0.05939604929342629	IRF4 KO	peak28005
96.3464093544398	0.3088699726770892	0.1479826992465866	2.0872032626085084	0.03686976469486677	0.18414905796479744	IRF4 KO	peak28006
41.612068953534965	1.378151374049952	0.23902369956001604	5.765752001106127	8.129452898589065e-9	4.933459605138239e-7	IRF4 KO	peak28007
55.755836213457144	0.5184769834827293	0.20467157445319548	2.533214418601618	0.01130217939010935	0.08020089180031982	IRF4 KO	peak28009
23.96007572993985	0.5039529335812063	0.3062307211666243	1.6456641961372602	0.09983291428395537	0.34501343906249743	IRF4 KO	peak28011
35.51313350908623	0.07106999032885443	0.22537753564681268	0.3153375074622683	0.7525054097430317	0.9106221085548605	IRF4 KO	peak28012
59.26113651669843	0.23849793262737556	0.17809935486151846	1.3391285600827705	0.1805288243021773	0.47976114884619814	IRF4 KO	peak28013
29.29918695553071	0.36343897878458487	0.22718359488423606	1.5997589041135618	0.10965207882988007	0.3644118327613825	IRF4 KO	peak28014
35.1324531371364	-0.09070785317082079	0.23779859674013223	-0.3814482272574001	0.7028706809522576	0.8874621353948169	IRF4 KO	peak28015
23.815474962933965	0.02698150896683772	0.2962204239433966	0.09108591706017372	0.9274243226810004	0.9776534235185231	IRF4 KO	peak28018
92.52817385401791	0.2988717860960419	0.16915362712047333	1.7668659619292804	0.07725067865683108	0.2953852275512683	IRF4 KO	peak28020
28.278842392217573	-0.02500893072462666	0.24369550670051698	-0.10262368421655271	0.9182616447952234	0.9744635368972933	IRF4 KO	peak28022
24.749379702110907	0.26166175294024685	0.28204542284853296	0.9277291235488946	0.35354809739205806	0.6680320640180661	IRF4 KO	peak28023
29.173906037581435	-0.32009211483428424	0.27748519120051646	-1.1535466575691211	0.24868607842005325	0.5656493675335917	IRF4 KO	peak28024
92.16511066717912	0.15392273690365707	0.1601752382626917	0.9609646195825827	0.3365699576076714	0.6531938551957546	IRF4 KO	peak28026
140.04490526545987	0.15428912611956155	0.12396135466767605	1.2446550502226297	0.21325857542756707	0.52357935431646	IRF4 KO	peak28027
592.8353212266971	0.21976706569386256	0.06184990179905095	3.5532322493879005	3.805283481806631e-4	0.00557619809112213	IRF4 KO	peak28028
116.25734008171534	0.2026074882228254	0.13174813093123666	1.5378395639523144	0.12408784728074215	0.3912716445636965	IRF4 KO	peak28029
39.13737980332993	0.1562434607593952	0.21697172957847044	0.7201097629766916	0.47145741688756726	0.7593508459981381	IRF4 KO	peak28030
30.093490749218134	0.11000396647399509	0.25931571860423086	0.424208632882312	0.67141366546527	0.8720327972903	IRF4 KO	peak28032
31.381822528418915	-0.13037086644995036	0.256425102086487	-0.5084169427608491	0.6111609733470553	0.8414803018621964	IRF4 KO	peak28034
47.59949175202015	0.27008134231043734	0.2045838303969592	1.3201499932149654	0.18678494409721047	0.48836952079169943	IRF4 KO	peak28036
21.73330986475948	0.26403130301416083	0.35180965103221346	0.750494769655949	0.4529567727198092	0.746011768228571	IRF4 KO	peak28037
22.563483421820212	0.4927728753677422	0.26618001502437255	1.851276758409612	0.06412974792799897	0.26367039062625025	IRF4 KO	peak28038
17.945419867318268	0.602358799322473	0.4294840783088758	1.4025171822301394	0.16076086325668235	0.4509522582176848	IRF4 KO	peak28042
49.4910246081667	0.6599226730391357	0.20149235779310096	3.275174702738682	0.0010559664918969656	0.012800801350028281	IRF4 KO	peak28043
22.815975314475235	0.7473437513619878	0.25096201882629526	2.977915761345807	0.002902157362348	0.028661217911599417	IRF4 KO	peak28044
31.63139993812664	0.13050426650562347	0.2246042870272789	0.5810408529280356	0.5612129202870875	0.8142642805297927	IRF4 KO	peak28045
58.42995462146156	0.43384616369787127	0.1872103795194855	2.317425800916744	0.020480548221567065	0.12324035370400804	IRF4 KO	peak28048
41.026051782631605	-0.10064608454619607	0.19513906112119442	-0.5157659566871039	0.6060178821174332	0.8386159288235256	IRF4 KO	peak28049
65.67111486081019	-0.09373308136410952	0.16387911249312984	-0.5719647851280559	0.5673458320714284	0.8180927941763065	IRF4 KO	peak28050
97.11299416747082	0.11582078611582663	0.13333523224680063	0.8686435247770437	0.38504214016819	0.6954032030280553	IRF4 KO	peak28051
41.490027166800765	0.21755282015205213	0.18559646331782453	1.172181927731586	0.24112402255539198	0.5570960767709567	IRF4 KO	peak28052
14.194857502132338	0.8061457067344876	0.42974300662246157	1.8758785932791313	0.06067195273074077	0.2549123228430961	IRF4 KO	peak28054
30.286280662105412	0.009009461250310222	0.22647859921826774	0.03978062952264816	0.9682680194073792	0.9906284800662244	IRF4 KO	peak28055
93.87683134642529	0.228807651911135	0.15153332433619993	1.509949398348116	0.13105633648722864	0.40311278778503146	IRF4 KO	peak28056
29.096484808676777	-0.08868104301322442	0.2772235606727163	-0.31988999346963587	0.7490517236871577	0.9090911293294144	IRF4 KO	peak28059
29.110013795230024	-0.2816388569460461	0.27669990721529863	-1.0178494809790612	0.3087494929281402	0.6270989481933599	IRF4 KO	peak28060
89.2902483520906	-0.1564202513260089	0.19371465822879771	-0.8074776207242916	0.41939136288082335	0.721949378819332	IRF4 KO	peak28061
22.274879447955957	-0.6131352408344795	0.30156239527742296	-2.033195287066295	0.042032797028205275	0.20098767762562206	IRF4 KO	peak28063
105.23828806559698	0.3483522647857724	0.13965168270929482	2.494436572675734	0.012615727124618371	0.0869508384289597	IRF4 KO	peak28066
35.051274058421576	-0.08048216516681217	0.4730162779518013	-0.17014671358733455	0.8648947569447143	0.9551046925192249	IRF4 KO	peak28068
20.81963042705415	-0.4179412647576089	0.33605839416189703	-1.2436566740132209	0.21362594815328967	0.5239237442378636	IRF4 KO	peak28070
40.79985434964466	-1.140249333665442	0.27145765749595063	-4.2004684788914135	2.663632516493313e-5	6.007908150499066e-4	IRF4 KO	peak28073
52.05062775811925	-2.109501951382041	0.2826981335482079	-7.462029992576206	8.51994840647476e-14	1.5668892475818402e-11	IRF4 KO	peak28078
162.2227287233791	-1.9688453700733177	0.20541011067777734	-9.584948684253451	9.25036167601166e-22	6.047943514465174e-19	IRF4 KO	peak28079
73.71272730930387	-1.6114680485970425	0.2240999485812015	-7.190845240257318	6.439143667701493e-13	9.761583945845245e-11	IRF4 KO	peak28080
24.278443209400823	-1.1309929044446954	0.36751829453223717	-3.0773785176712867	0.0020882993893176142	0.02214280671330888	IRF4 KO	peak28085
52.94815659371539	-0.6090988113560067	0.2164602137300702	-2.8139065413451174	0.004894345543784088	0.04290292360375475	IRF4 KO	peak28086
222.01826930733222	-0.3302910862227496	0.09230319275020406	-3.5783278604089177	3.4579950424398146e-4	0.005148624360239392	IRF4 KO	peak28087
279.41585624150696	-0.8065618891737878	0.10373759231991363	-7.775020329047669	7.5435290488098e-15	1.7014670520517594e-12	IRF4 KO	peak28088
30.47955058394726	-0.6509345935738883	0.28352064446626873	-2.2958983985073855	0.02168169134655755	0.12814569469587	IRF4 KO	peak28089
56.10964998842687	-0.4419772084150949	0.20353900185884216	-2.171462001772092	0.029896266494795317	0.16010047252502532	IRF4 KO	peak28092
127.77244935089358	-2.410747691164772	0.23487072520114863	-10.26414717755971	1.022201567730297e-24	1.0462691274008572e-21	IRF4 KO	peak28097
40.69721897009533	-2.5731699359585045	0.42473425281439997	-6.058305679158225	1.375627961126154e-9	1.0022702416424989e-7	IRF4 KO	peak28098
39.34050012200473	-1.874067622780575	0.37180863090506217	-5.040409143323789	4.645376307472878e-7	1.784262109982608e-5	IRF4 KO	peak28099
29.37276774483724	-0.21428498962427334	0.2859859666343354	-0.7492849811692346	0.45368545807476846	0.7465250104013119	IRF4 KO	peak28102
35.800726232171115	-0.2945550876750793	0.27570814451866293	-1.0683583112472785	0.2853589145168655	0.6043704308113603	IRF4 KO	peak28104
46.55705705847587	-0.8937157083861559	0.23232088410889734	-3.8469021492154725	1.1962071523825607e-4	0.0021320270002846806	IRF4 KO	peak28107
22.88320962136478	-0.5983991546517773	0.29242541751425577	-2.0463308550208543	0.040723829946757016	0.1967251406997362	IRF4 KO	peak28111
424.2216852655296	-0.9764492897359307	0.1337327985963622	-7.301494472444937	2.84588771788124e-13	4.611021613118192e-11	IRF4 KO	peak28112
63.17657371886533	-0.677438988785272	0.19455999205975033	-3.4819028393937597	4.97864301549816e-4	0.006934775452859165	IRF4 KO	peak28113
22.428861652480432	-1.0250812809151377	0.35786590000221846	-2.8644284937703848	0.004177624645494371	0.03803324648119259	IRF4 KO	peak28114
29.105870620952395	-0.761423846432938	0.2969346130439242	-2.5642812019368857	0.010338974245164483	0.07495284622515448	IRF4 KO	peak28115
84.77465450448089	-0.9169461638187059	0.1993151433959215	-4.600484178953103	4.215100358638467e-6	1.231941521518254e-4	IRF4 KO	peak28116
67.98556133465287	-0.7093635359625928	0.21779122904654036	-3.257080365761686	0.001125645582733722	0.013477054171978267	IRF4 KO	peak28117
34.40180865448871	-0.9784716785826192	0.2691645658922616	-3.635217270665083	2.777464532713645e-4	0.00428764948157024	IRF4 KO	peak28118
30.184781958091822	-0.3397031312652517	0.2783384700692985	-1.2204677678248181	0.2222876011084207	0.5349777704076519	IRF4 KO	peak28120
150.04786911724315	-0.7280166605402617	0.1426166419936553	-5.104710434653549	3.3130142193617853e-7	1.3299910531575872e-5	IRF4 KO	peak28121
34.79290590768009	-0.6829238125382542	0.2870627363357765	-2.3790054440902426	0.017359419585063644	0.10962856466948792	IRF4 KO	peak28124
51.46699338904553	0.3830293082127915	0.17521816170406632	2.186013735606396	0.02881460042905247	0.1559936745363362	IRF4 KO	peak28126
84.50919954957668	-0.8557344686242101	0.17425553839403832	-4.91080212721369	9.070458308938074e-7	3.2128472540876737e-5	IRF4 KO	peak28128
22.734468514717847	-0.6525893136930233	0.3473966921906405	-1.8785133202560909	0.06031097658103332	0.2540946796008028	IRF4 KO	peak28129
29.894377974713898	-0.7116995837864318	0.30244308209319515	-2.353168665194094	0.018614188694746188	0.11530599004692811	IRF4 KO	peak28132
43.661859727982225	-0.07031628466051618	0.2302901339949256	-0.3053378077502251	0.760108883491952	0.9139979810422846	IRF4 KO	peak28133
23.0607500432242	0.06939333534598537	0.27675484636624154	0.2507393682788637	0.8020156212474862	0.9315519674351136	IRF4 KO	peak28136
22.701355824044892	-0.19701702383283615	0.29437584995819854	-0.6692703353920256	0.5033230462845628	0.7800897866959685	IRF4 KO	peak28137
23.214939453035385	-0.4023789871182968	0.32302217250398946	-1.2456698684153864	0.21288562009862552	0.52301209205001	IRF4 KO	peak28138
105.18237292640968	-0.230817966485048	0.1608655845298585	-1.43484989135265	0.1513298772765862	0.4359660210199576	IRF4 KO	peak28139
75.9728544650128	-0.31557474070398545	0.15026501851637872	-2.1001211314500865	0.03571818688728587	0.18010052961505896	IRF4 KO	peak28140
46.8296355012418	-0.0519779737950582	0.19382014620162402	-0.2681763212632572	0.7885636005295289	0.9259302367874734	IRF4 KO	peak28141
65.52178826753945	-0.09961388405407083	0.19361812979203982	-0.5144863456798364	0.6069120043860134	0.8390930631863441	IRF4 KO	peak28142
135.18000871819976	0.08106009867901431	0.11350932322785774	0.7141272309085562	0.47514850890797555	0.7616807707793902	IRF4 KO	peak28143
236.62961491125174	0.03241796940129678	0.09330490650384693	0.3474412077135536	0.7282598799184831	0.8996320513758311	IRF4 KO	peak28144
100.97081114836656	-0.05119966692080325	0.1528436981277943	-0.33498055561305934	0.7376397540649253	0.9038868735172753	IRF4 KO	peak28145
417.6562370792994	0.015977884940821196	0.08678220575634134	0.18411475948977782	0.8539234280114917	0.9511008753838464	IRF4 KO	peak28146
129.8711352707137	-0.021819003118317585	0.1261985366200449	-0.17289426409126787	0.8627345403501631	0.9542546137392242	IRF4 KO	peak28147
62.29481660018888	-0.22718489670851685	0.16897298714056447	-1.3445042343929645	0.17878538807596486	0.4775525904991856	IRF4 KO	peak28148
160.85123711584748	-0.1280642128419458	0.14756830238746693	-0.8678300879662513	0.38548735605904555	0.6956276446780695	IRF4 KO	peak28149
28.062534408337935	-0.5265297465026678	0.2916855319879184	-1.8051280874790754	0.07105464075584664	0.28080906037008635	IRF4 KO	peak28150
191.4260020500056	-0.7697988102085555	0.16156502821970234	-4.764637611808872	1.8919336252617981e-6	6.132112624145108e-5	IRF4 KO	peak28154
119.94365258399635	-0.45982155302984834	0.21322749725706355	-2.1564833754789845	0.0310459405213151	0.16428324656934643	IRF4 KO	peak28155
27.285909025273853	-0.046399869461932856	0.25695426434394963	-0.1805763744781588	0.8567001014372947	0.9522185685691884	IRF4 KO	peak28158
84.92238393946651	0.30881989939739046	0.16547132297197367	1.8663046493542337	0.06199875469064208	0.25842507382623586	IRF4 KO	peak28159
25.780142782605004	-0.03634887139152872	0.2459157792423978	-0.14781024423690942	0.8824925244171761	0.9618224282262325	IRF4 KO	peak28160
34.63586179289792	0.671024306125544	0.22507667749874027	2.981314250692632	0.002870141036717281	0.028424470293831477	IRF4 KO	peak28161
24.91680642889498	0.2572322611551729	0.2741944524711639	0.9381380944686513	0.3481734470165693	0.6631757516674599	IRF4 KO	peak28162
114.78133705936372	0.3027222158382835	0.13931622982175793	2.1729142126914307	0.029786774566363815	0.15966967748374036	IRF4 KO	peak28163
37.59477119168189	0.29880129146414247	0.1984737067549645	1.5054955961146144	0.13219670823207147	0.4048626366655532	IRF4 KO	peak28164
46.55392127562582	0.26603218963092384	0.17138682728329233	1.55223241977161	0.12060662148519827	0.3851222324778221	IRF4 KO	peak28165
22.055323814120698	0.31589756391810936	0.33120973247609276	0.9537689655327727	0.34020060188415163	0.6564202414003807	IRF4 KO	peak28169
23.855367965532775	0.09728292184345028	0.2427567306497613	0.40074242878071126	0.6886097693153366	0.8805973647280884	IRF4 KO	peak28178
85.94202618858203	0.054706779411086585	0.152248194209659	0.3593262941151906	0.7193510061770487	0.8955933976279704	IRF4 KO	peak28179
157.43886473859402	0.15310339910747367	0.10698776015002262	1.431036586734649	0.15241972969312334	0.4377849079322497	IRF4 KO	peak28180
247.23775160745774	0.014496243804355657	0.11690154858515106	0.12400386461772657	0.9013122151605933	0.9683570133708108	IRF4 KO	peak28181
70.4936382657089	-0.12659972729602859	0.32578820785846857	-0.38859518006565485	0.6975756328492321	0.8847734010211338	IRF4 KO	peak28182
61.33721618030468	-0.5604996463077859	0.2560991892992365	-2.1886037509196323	0.028625652966019856	0.15525012551139922	IRF4 KO	peak28185
52.39715643274098	-0.043982013318490255	0.23144740302171443	-0.19003027359250108	0.8492854078500169	0.9495336511405508	IRF4 KO	peak28186
36.15035698777097	-0.5729436704041289	0.265666533228396	-2.1566271951595946	0.031034723822897712	0.16424145990056843	IRF4 KO	peak28190
39.98558121505992	-0.27037507088773777	0.22292870088290323	-1.2128320391987413	0.22519404320707695	0.5383950372687971	IRF4 KO	peak28191
21.80850583374387	0.12057506313179753	0.2831844735953181	0.4257827471999898	0.6702661597189719	0.8715110153801064	IRF4 KO	peak28196
15.787671553510357	-0.023871993723252573	0.5017871339583397	-0.047573945419721576	0.9620557970537762	0.9889015414616417	IRF4 KO	peak28197
32.302347754387995	0.103672404768227	0.26578817548591627	0.3900564973543018	0.6964947701163848	0.8844527491535338	IRF4 KO	peak28201
28.670358934988755	0.22818625596852746	0.26769968455722987	0.8523964320165082	0.39399409980560934	0.7023130654031421	IRF4 KO	peak28203
618.3908798546724	0.14187485159336838	0.09317647514864533	1.5226466913138115	0.1278471216363762	0.3977469738791986	IRF4 KO	peak28204
83.67311916005825	-0.17810637718992187	0.3200430407847572	-0.5565075770846275	0.5778639160778698	0.8238134118513133	IRF4 KO	peak28205
16.394820245554087	1.6103153834075152	0.2965225896745157	5.430666800715291	5.614387484608341e-8	2.781220641323973e-6	IRF4 KO	peak28208
23.025003724400634	-2.4696047837622704e-4	0.3089316464486125	-7.994016838844845e-4	0.9993621698064823	0.999773088981411	IRF4 KO	peak28212
103.82745704907249	-0.017370657499190457	0.15723965509648935	-0.11047249810190081	0.9120346596846828	0.9723243252807268	IRF4 KO	peak28213
118.00128448021336	0.020792318087053754	0.13169880793283148	0.15787780021257422	0.8745530915208934	0.958908394959898	IRF4 KO	peak28214
83.51068399360334	0.041332802656919736	0.1528827447099188	0.270356231079871	0.7868862091986106	0.9252783312100098	IRF4 KO	peak28215
519.3826711311774	0.0542713739280528	0.069910446321746	0.7762984901896043	0.4375727643378479	0.7352609594841479	IRF4 KO	peak28216
63.39984987434218	-0.24702515101513464	0.22964075815543725	-1.075702558201495	0.28206030297282386	0.6012106709188512	IRF4 KO	peak28217
623.8132931964209	0.17226741432039697	0.08649822902193738	1.9915715763002166	0.046418084607422916	0.214780782819207	IRF4 KO	peak28218
41.293407061546965	0.11498304869351737	0.19174879245496465	0.5996546169672647	0.548736439595181	0.8071854614355581	IRF4 KO	peak28219
24.55941049485692	-0.04417064754814847	0.35920114292082167	-0.12296911749494338	0.9021315529963905	0.9686023111184069	IRF4 KO	peak28220
192.32842981934746	-1.0316214454544304	0.16543155582254437	-6.235941143907473	4.490699302671574e-10	3.6985718440993285e-8	IRF4 KO	peak28221
25.9791952279142	-0.05539320688559435	0.3057904284489393	-0.18114761526894513	0.8562517111973644	0.951979485097353	IRF4 KO	peak28222
23.092266931214436	0.1115677139672928	0.29638907914819274	0.37642316069111853	0.7066023302880193	0.889582294123853	IRF4 KO	peak28223
214.44789218533157	0.037957924226320244	0.11394823988256055	0.33311549406503466	0.7390471041041902	0.9045205305170592	IRF4 KO	peak28226
60.77231329888317	0.034877523602591436	0.18025765890280476	0.1934870552235312	0.8465775429439127	0.9486429145348132	IRF4 KO	peak28227
80.45373013280897	0.09392887853253701	0.13526570781064529	0.6944027429629499	0.48742967402950793	0.7697693890209985	IRF4 KO	peak28228
55.1102801258914	0.5432650407735217	0.22865083966697192	2.3759590892593385	0.01750340334278522	0.11025636024430736	IRF4 KO	peak28229
23.21748047426413	-0.23446999760255335	0.27618453621103334	-0.8489613532286768	0.3959027973289706	0.7037924199310294	IRF4 KO	peak28231
105.89452060524619	-0.004234147721529413	0.12537806975099594	-0.03377103930486838	0.9730597300540978	0.99212295305796006	IRF4 KO	peak28232
449.85488716285477	0.11863117788660933	0.0724823796722519	1.636689888260172	0.101695282854983	0.3487250497691391	IRF4 KO	peak28233
116.52965609711242	-0.006913300451637176	0.1414124938859577	-0.04888747989419108	0.9610089665294798	0.9887195579863347	IRF4 KO	peak28234
60.36561853869952	0.2807900874124974	0.1879112952036517	1.4942693418625361	0.1351052349306047	0.40978986352899277	IRF4 KO	peak28235
51.822311872134954	-0.0036863578696677965	0.20266257061150986	-0.018189633431297432	0.985487572593225	0.9957799060379281	IRF4 KO	peak28238
19.78140972569755	-1.0899982398513852	0.4054357188099291	-2.688461300476546	0.007178215563980471	0.057258286827507124	IRF4 KO	peak28242
21.91747447220723	-0.08048657337865264	0.3226952781861568	-0.24941974308102974	0.8030361148583869	0.9320135239964094	IRF4 KO	peak28243
36.42618119078439	-0.4955039359942037	0.28454984949745	-1.7413607382654555	0.08162036572372923	0.3054767133208609	IRF4 KO	peak28244
30.864522338422727	0.18803769729986886	0.27247544314821087	0.690108786051546	0.4901257783593585	0.7715114940925006	IRF4 KO	peak28246
46.81303033775692	-0.015277134173209216	0.19403104942858995	-0.07873551278622405	0.9372429980309772	0.9810212376650806	IRF4 KO	peak28249
20.654417143932793	-0.9886161013368793	0.34093543788807623	-2.8997164608667827	0.003735003540665258	0.034887457705600956	IRF4 KO	peak28251
20.17709755143456	-0.4006728387977712	0.3448929002694237	-1.1617311881015042	0.24534467297318188	0.561853232542924	IRF4 KO	peak28252
31.63787980065095	0.39602835182530277	0.22457818095480123	1.76343200457665	0.07782765590967705	0.29670469365987184	IRF4 KO	peak28254
45.07458280376247	0.03419008804629449	0.18487548910393442	0.1849357543934518	0.8532794267164905	0.9508436727229183	IRF4 KO	peak28255
72.69109241689972	0.39080063385998953	0.1478468524608077	2.643280038468088	0.008210709520611727	0.06328663945946865	IRF4 KO	peak28256
50.03178830130374	0.2944294002216967	0.2391840130889366	1.2309744134622327	0.21833243406279504	0.530021743817919	IRF4 KO	peak28261
21.81563816137063	-0.651698081601343	0.385356301081274	-1.6911571960098712	0.09080678370501892	0.32578316565453197	IRF4 KO	peak28262
34.47124232039441	-0.25056433239699494	0.26401677598702455	-0.9490470121084625	0.34259670221509897	0.6584770308680253	IRF4 KO	peak28264
25.950189572155644	0.6051508635561961	0.23346850915265763	2.5920020895002467	0.00954191920498037	0.07061828750939898	IRF4 KO	peak28265
98.22976290709713	0.167110207061459	0.1595264386193572	1.0475392574907114	0.29485093597325635	0.613822317144308	IRF4 KO	peak28274
34.11660878776172	0.6864063395392149	0.24446587251370178	2.807779803705498	0.004988432315672179	0.04357325605898245	IRF4 KO	peak28275
75.78030291581197	0.5736323441271612	0.2356774384976082	2.433972245217621	0.014934140166254774	0.09841638819921567	IRF4 KO	peak28276
237.823489838732	0.6353132800314898	0.10373575101253985	6.124342609277408	9.105877279952359e-10	6.955428052634325e-8	IRF4 KO	peak28278
25.526336316055332	0.15896243229351517	0.2762876065601168	0.5753512952414205	0.5650537365379269	0.8165793752085209	IRF4 KO	peak28281
27.516746314051616	1.2088874970086483	0.20286375739299387	5.95911025480394	2.536149533841241e-9	1.7385685769769697e-7	IRF4 KO	peak28282
111.52029842882831	1.3655387181848009	0.1622522538965774	8.416146373259139	3.890711255890639e-17	1.3304977426998923e-14	IRF4 KO	peak28283
27.76416049919434	1.1069645639942844	0.218315854449799	5.070472626846381	3.968289909340261e-7	1.55518821918359e-5	IRF4 KO	peak28284
78.85313031745684	0.42872793814250476	0.15591073878683853	2.7498294311122624	0.005962629355446703	0.04984160366991084	IRF4 KO	peak28289
47.78828714603381	0.344329358067046	0.18433124169065696	1.8679923973218628	0.06176313064825116	0.2577614665100261	IRF4 KO	peak28290
82.57869577192034	-0.07711623548826875	0.17091760304764653	-0.45118954462970756	0.6518529444811709	0.8622315368908621	IRF4 KO	peak28291
118.22623109328127	0.10263706356429675	0.12363260885177454	0.8301779321614918	0.40643819020438915	0.7122746736372829	IRF4 KO	peak28292
680.9162250459535	0.16098213590541255	0.05970337674690179	2.696365677738093	0.007010066363044701	0.056302438064301026	IRF4 KO	peak28293
387.27166712635113	0.18168217870718376	0.07233338289279179	2.5117334685764967	0.012013978789175898	0.083919736810691	IRF4 KO	peak28294
44.28740986385644	-0.00670907914137605	0.30422026735032787	-0.022053360217615427	0.982405390571859	0.9946719180501804	IRF4 KO	peak28297
63.12696056672611	0.24545698711856892	0.18497497970191115	1.326973991369671	0.18451728634369827	0.48516017579702286	IRF4 KO	peak28299
42.23807337608809	0.9001980853105904	0.2363615892568594	3.808563346273345	1.3977654012805156e-4	0.002429460338015878	IRF4 KO	peak28300
22.037479656920716	1.2634409959542852	0.29055826589881295	4.348322330620872	1.3718288564306552e-5	3.3910494320169764e-4	IRF4 KO	peak28304
37.00432533930465	0.13768457253641378	0.23076701928030874	0.5966388653188378	0.5507485170422708	0.8083585392002489	IRF4 KO	peak28305
42.178194335634295	-0.11372058210173362	0.20650845413385382	-0.5506824530681086	0.5818513752778152	0.8259809751484543	IRF4 KO	peak28307
32.905761008331766	0.44992273177875103	0.22998900557256338	1.9562793041287219	0.05043226081203644	0.22672442844205545	IRF4 KO	peak28308
59.108663328096725	-0.2561345661827552	0.22075905823793524	-1.1602448761431663	0.2459491207096393	0.5624167825372488	IRF4 KO	peak28310
53.01503771846115	-0.06370386633741033	0.18551635485545648	-0.3433867940486685	0.7313074930660126	0.9011496842953388	IRF4 KO	peak28312
36.79110393839589	-0.23918803677622535	0.22160998473842436	-1.0793197655717053	0.280445204600335	0.5998356309437248	IRF4 KO	peak28313
67.96233497344394	0.6200349384119465	0.17736318661219364	3.49584911195613	4.7255583589004755e-4	0.006643984636963387	IRF4 KO	peak28315
34.95344400870872	0.6219247850238845	0.2155639722810952	2.8851054211085665	0.0039128261206325945	0.03616379224483534	IRF4 KO	peak28316
22.233537146870802	-0.7307488301710473	0.3863627212560108	-1.8913543930829708	0.05857705229386383	0.2494418896594657	IRF4 KO	peak28317
33.64032170557183	0.8334014807318438	0.2383053958497158	3.497199372092345	4.701703062786753e-4	0.006618595830033512	IRF4 KO	peak28321
44.44511203832109	-0.8747756055513576	0.2770311370839764	-3.1576797278429645	0.001590301712016089	0.017794258013205354	IRF4 KO	peak28325
30.600071517717613	-0.31008098620853763	0.25813055512105165	-1.2012564187262664	0.22965175024286721	0.5436394537383091	IRF4 KO	peak28327
22.17346016168854	0.16178857270420915	0.3403838545446693	0.47531212348668345	0.6345645191570085	0.8535644510435932	IRF4 KO	peak28333
46.82549897561279	0.038964103042024155	0.27222810903276173	0.1431303445498898	0.8861872401781614	0.9629177469121001	IRF4 KO	peak28334
95.73863468292404	0.39282481689112936	0.18646292112486917	2.1067181320626487	0.03514201953804666	0.17823605560688924	IRF4 KO	peak28335
282.1171847264138	0.46647686694281904	0.11955362778017509	3.901821095722302	9.547171049650024e-5	0.0017665301635241973	IRF4 KO	peak28336
22.985818811027166	0.39865888004451294	0.2937011080044359	1.3573625334722668	0.17466604677345463	0.4716339179432991	IRF4 KO	peak28339
26.304533179369074	0.23723997805495367	0.27731784801835896	0.8554803801854396	0.3922852614961511	0.7009212862488686	IRF4 KO	peak28343
24.634957756987706	0.6598757052406575	0.2519282901445433	2.6192997414544243	0.008811048910994271	0.0666505103504742	IRF4 KO	peak28346
66.8151552037962	-0.24423738031613856	0.23562308737858884	-1.0365596301847477	0.2999411356013693	0.6189236374387078	IRF4 KO	peak28348
43.059622346576504	-0.6684281284833736	0.2581410185456944	-2.5893913809170663	0.009614574947738269	0.07098485356151764	IRF4 KO	peak28350
33.682390534947935	-0.24215136482263996	0.2515635782820047	-0.962585150347903	0.3357557526036754	0.6524599705399136	IRF4 KO	peak28351
123.82412040429863	-0.05208190797874657	0.12774198725728597	-0.40771174064990906	0.683485316873947	0.8781742848605758	IRF4 KO	peak28352
20.715138467461397	-0.22251294996871057	0.3423867942945474	-0.6498876524346552	0.5157647945779631	0.7880655490348365	IRF4 KO	peak28353
25.988436587186975	-0.5709574366296528	0.3164823016708406	-1.804073825346103	0.07121973439898856	0.2811844766324782	IRF4 KO	peak28355
90.82759567928798	-0.4101818456227258	0.17204727904398281	-2.384122828922307	0.01711988718508616	0.10864752145246631	IRF4 KO	peak28356
19.665432086902214	0.006384264450255668	0.291749355164848	0.021882702865438548	0.9825415225859454	0.9947046770415969	IRF4 KO	peak28357
86.63136327051839	-0.16479152963987923	0.17844714705201048	-0.9234752830867553	0.3557595753096189	0.6698004745715634	IRF4 KO	peak28358
55.92153577727477	-0.09320857092265286	0.2257661221030179	-0.41285455078207633	0.679713181514688	0.8761099341478272	IRF4 KO	peak28359
70.40816527269875	0.22735445557864092	0.15797508958436374	1.4391791527184188	0.15009977040511996	0.4340361875286015	IRF4 KO	peak28360
97.86917843584969	-0.11967804749262448	0.1487601127965537	-0.8045036081432511	0.42110618638331704	0.7229255205381582	IRF4 KO	peak28361
32.08060657774152	0.28049328615036706	0.24342826735110107	1.152262591368678	0.2492131841604392	0.5661522350220025	IRF4 KO	peak28363
39.14837608073986	-0.0902533349426308	0.2659914555222196	-0.33930915098545894	0.734376849647383	0.9022679740648623	IRF4 KO	peak28364
691.2131519828284	0.2071532624569472	0.0611994055765197	3.3848901064559596	7.120675623872672e-4	0.0092922531613597	IRF4 KO	peak28365
148.04084096311678	0.017922331736420744	0.12052608746406351	0.14870085069146985	0.8817896899472707	0.961556532285769	IRF4 KO	peak28366
30.6229399021108	0.17771805921710038	0.2182519547287184	0.8142793471792699	0.41548493840346234	0.7188429000047966	IRF4 KO	peak28369
23.98954315478013	-0.35651727436797115	0.31459954144954944	-1.133241557585499	0.2571128267333237	0.5748417201470203	IRF4 KO	peak28370
25.324958655218005	-0.688461821805226	0.3592868770342531	-1.9161897241785164	0.055340950861483044	0.24060759188398215	IRF4 KO	peak28373
56.805262894543205	-0.4506004374438562	0.2199834324709281	-2.048338060655569	0.040526886070845425	0.19614404921958103	IRF4 KO	peak28374
22.573027314370684	-0.3891762698923898	0.2754664395133322	-1.412790140896834	0.15771743797526006	0.4461031015162708	IRF4 KO	peak28375
57.36876374880056	-0.45826883943991936	0.20011180278015983	-2.2900640195789324	0.02201760574931357	0.12955322283941736	IRF4 KO	peak28376
62.366084136036996	-0.08888175976547606	0.1770769588985713	-0.5019385939216804	0.6157107162441681	0.84398925510424	IRF4 KO	peak28377
24.29691302553733	-0.028552248429595743	0.3183361658312637	-0.08969212893243825	0.9285318709341339	0.9779867083920725	IRF4 KO	peak28378
27.22270482996249	0.6150827921128872	0.3227062374933054	1.9060145750224218	0.056648314691544174	0.24411426402949657	IRF4 KO	peak28383
35.084846002420804	-0.07825055817157826	0.25060604878043463	-0.3122452891794983	0.7548541156334827	0.911751976398965	IRF4 KO	peak28384
294.0306761273518	-0.04459938104595865	0.12014421125524456	-0.37121539673025056	0.7104771061928874	0.891593436420146	IRF4 KO	peak28386
19.072717271467237	0.13325630032835506	0.4599153682733896	0.2897409165269357	0.772014451453185	0.9191883963864952	IRF4 KO	peak28392
73.22148775644389	-0.1368173255045665	0.16450816800903226	-0.8316749688505107	0.4055924331675554	0.7116412140888029	IRF4 KO	peak28394
40.13866733998742	-0.2997378864035042	0.2752168932520906	-1.0890969767940557	0.27611112294911966	0.5954570133447252	IRF4 KO	peak28397
25.429872869334872	-0.05664793960100825	0.28477799894889677	-0.1989196490251822	0.8423255989569848	0.9471629576228434	IRF4 KO	peak28398
77.49889659872615	0.6604329815662682	0.15406143641752945	4.286815681611564	1.8125256186877085e-5	4.3068232015997047e-4	IRF4 KO	peak28400
32.22328114625395	-0.04669040497806577	0.2923272579069884	-0.15971964199425273	0.8731019274643947	0.9582626519828715	IRF4 KO	peak28401
20.40254608647748	-0.7784215597748747	0.37095001744176337	-2.0984540320100717	0.035865056528596125	0.1806692179633109	IRF4 KO	peak28403
34.59850541830428	-0.652124978776716	0.2659924705852203	-2.4516670616350558	0.014219616200702017	0.0950249911878212	IRF4 KO	peak28404
178.0955402882797	-1.3775527671758674	0.168276671172256	-8.186237329152648	2.6951998729962355e-16	7.858652140488474e-14	IRF4 KO	peak28405
45.66993079587853	-1.076969078992753	0.2606503064622524	-4.1318542594873975	3.598485624462762e-5	7.753566281489785e-4	IRF4 KO	peak28408
20.29363596959145	0.04948067492758062	0.2910961846551017	0.16998049969705584	0.86502547245515915	0.9551337123457981	IRF4 KO	peak28409
84.51329676774225	0.03515059298289996	0.157784634787258	0.22277576666634064	0.8237100294650535	0.9402190405776396	IRF4 KO	peak28415
246.22551040481486	-0.17008168362283815	0.1073906849877166	-1.5837657022328535	0.11324704696426802	0.3715748950579195	IRF4 KO	peak28416
29.04858442568087	-0.601055967413682	0.2711512604344531	-2.2166814435995534	0.026644867713208384	0.14781965448520146	IRF4 KO	peak28417
24.875136529047406	-0.4084017527538411	0.2721382241609998	-1.500714403545995	0.1334294460121259	0.4068454986326099	IRF4 KO	peak28419
134.4064909668316	-0.24131721941900708	0.12372296997479494	-1.9504641657742992	0.0511208204292964	0.22861790825419423	IRF4 KO	peak28420
35.40778501840545	-0.29462009504532816	0.2638004380443896	-1.1168294383034822	0.26406725930248987	0.5824921709897308	IRF4 KO	peak28423
43.34307765367388	-0.3951909024991509	0.3257759583567941	-1.2130757115794673	0.22510087516956437	0.5383502134613327	IRF4 KO	peak28427
30.506030407481482	-0.5803539754199942	0.34364174584558	-1.6888343236411796	0.09125118413234408	0.3267062273374114	IRF4 KO	peak28428
70.85675057271568	-0.48297590055971523	0.2477723528425961	-1.9492727700194152	0.0512628586376157	0.2290468945095224	IRF4 KO	peak28429
135.7124937435166	-0.2147795040813183	0.13440858727328855	-1.5979596872379456	0.11005194907756906	0.36527451571951997	IRF4 KO	peak28430
79.48908578104368	-0.40586059650388495	0.31766209176883164	-1.277648819360029	0.20137327882150644	0.5077835058364351	IRF4 KO	peak28431
96.54146969980846	-0.2959826687572625	0.3263846543714386	-0.9068522824005768	0.3644849178054135	0.6774097209676975	IRF4 KO	peak28433
103.36560520289842	-0.2194930292485813	0.2801535130137251	-0.7834741277644733	0.4333487408892166	0.7320681257748841	IRF4 KO	peak28434
60.83462572287127	-0.15801631173942637	0.2494253699299905	-0.6335214087635869	0.5263932048606478	0.7943398756107023	IRF4 KO	peak28435
135.87461952425156	0.13588389326773567	0.20503708030468454	0.6627283858403201	0.507504526484053	0.7828056495453521	IRF4 KO	peak28436
142.47976457481806	-0.30109201479297915	0.13513172331943377	-2.2281371642189223	0.025871369677173465	0.14488240356456203	IRF4 KO	peak28437
310.3430022934499	-0.3489043613819113	0.08888353828236814	-3.925410352966603	8.658201127181945e-5	0.0016267860008729981	IRF4 KO	peak28438
142.7215611635488	-0.5827409985386495	0.11987069726059985	-4.861413271600197	1.1655064237347655e-6	4.0068906734345956e-5	IRF4 KO	peak28439
32.68173062785156	-0.34045967147252526	0.2737749844522834	-1.2435747997708844	0.21365609568452235	0.5239374880738014	IRF4 KO	peak28440
46.15041990688948	-0.1263323682049627	0.23901940913985734	-0.5285443916859567	0.5971215446626155	0.8338228778784699	IRF4 KO	peak28442
77.4796079692076	-1.2360798055787012	0.20622709350023635	-5.99377988895181	2.050188279613478e-9	1.438660252153923e-7	IRF4 KO	peak28446
68.66937338934393	-0.8903752527054611	0.23649384257531164	-3.764898244324989	1.666169198917963e-4	0.0028106710103229207	IRF4 KO	peak28447
97.49026848637779	-0.8243345601412574	0.22086984213782895	-3.7322187228569192	1.8980058347715906e-4	0.0031330290063595915	IRF4 KO	peak28448
25.050613009726508	-0.5535761358260197	0.3400529319513672	-1.6279116684845687	0.10354361687520944	0.3523431788111835	IRF4 KO	peak28449
32.886161111104336	-0.2330187876864774	0.2621941942919397	-0.8887259625093873	0.3741503744348351	0.6859342716403573	IRF4 KO	peak28450
23.93594308293738	0.4402111110969545	0.28974430120862676	1.5193089536556095	0.12868474704772623	0.3991685417452084	IRF4 KO	peak28451
51.77813991234174	-0.42490659199627506	0.2794509009153362	-1.5205053574867766	0.1283840132821172	0.3987106854559029	IRF4 KO	peak28454
100.39442231796332	-1.0642501854598851	0.22261911875727636	-4.780587540732505	1.7478362903226733e-6	5.731404666194194e-5	IRF4 KO	peak28455
158.34435792963026	-0.30653075927597595	0.14499852989308545	-2.1140266698013845	0.034512989509597435	0.1761779272821623	IRF4 KO	peak28457
28.002248584203144	-0.67669796365791	0.2823644918552085	-2.396540582039291	0.016550660622294485	0.10591366616062495	IRF4 KO	peak28458
28.228049469368255	-0.838327140705313	0.28740415749224596	-2.916892880117542	0.003535371665234708	0.03342455410397146	IRF4 KO	peak28460
69.69233871062295	-0.936909497042417	0.2385841805884019	-3.9269556545274247	8.602783477272987e-5	0.0016178072820527028	IRF4 KO	peak28467
307.27522477659795	-0.8982873676071952	0.10604858922989917	-8.470526332602391	2.442866822550007e-17	8.632277061950874e-15	IRF4 KO	peak28468
28.40531190249369	-0.616178815403136	0.2904135463161321	-2.121728904244671	0.03386050992187882	0.1738703151764773	IRF4 KO	peak28469
26.312417982690285	0.024980694329689346	0.282818422772983	0.0883276771179126	0.9296162417611632	0.9783091536323535	IRF4 KO	peak28473
28.39263183537444	-0.567906042009076	0.3226331999872543	-1.7602219549367866	0.07837018086098992	0.2980303897891961	IRF4 KO	peak28474
258.09284478735464	-0.2787638245792265	0.16148135702071867	-1.7262910698939695	0.0842950611204987	0.3114035292025251	IRF4 KO	peak28475
82.80007215391832	-0.27583127184108724	0.33997176951650226	-0.8113358124804488	0.4171728492548755	0.7201680925105045	IRF4 KO	peak28476
123.85360656452043	-0.4809201650718165	0.3358920892907193	-1.4317698463436375	0.15220969958360014	0.4374287081433368	IRF4 KO	peak28477
32.21500697739008	-0.5156772812924518	0.3414416810771693	-1.5102938799551642	0.13096845267118523	0.40291261095724223	IRF4 KO	peak28478
81.61835323943703	-0.5858135690171289	0.3288776800761332	-1.781250612329534	0.07487151873676907	0.28989527950986865	IRF4 KO	peak28479
23.74208615504154	0.48378971011943817	0.25179582225101177	1.9213571765982476	0.05468669340523884	0.2388121848715682	IRF4 KO	peak28486
35.983778607117245	-0.3995178685748129	0.2913611247665189	-1.371211993003408	0.17030888066415073	0.46545783395126084	IRF4 KO	peak28489
21.342955274313674	-0.5132289346868917	0.316925508848592	-1.6193992605753982	0.10536138584234468	0.3561496086732051	IRF4 KO	peak28490
50.59967110981876	0.038110543093461555	0.21816367001109724	0.17468785289284416	0.8613249129967104	0.9538425139669438	IRF4 KO	peak28491
28.69707510304095	-0.152708153313568	0.28839936305509667	-0.5295023945125502	0.596456983795002	0.8334673457579458	IRF4 KO	peak28492
24.007579187317916	-0.43059526124354003	0.2991743608946828	-1.4392786198517888	0.15007159791354063	0.4339800890990262	IRF4 KO	peak28493
106.34806137801161	-0.3287590601934716	0.16930528451445928	-1.941812159828918	0.052159844274927265	0.2316907436914598	IRF4 KO	peak28496
61.51617639287524	-0.913679043978111	0.21668899194899355	-4.2165457310964	2.480729979676214e-5	5.657268887579374e-4	IRF4 KO	peak28497
31.428871767859167	-0.5006374692998067	0.2626025536640284	-1.9064455478994247	0.056592424030440756	0.24396154351265928	IRF4 KO	peak28498
50.9197095435205	-0.5156650375193559	0.2614679243541293	-1.972192339818114	0.048587653806344354	0.2213076372457277	IRF4 KO	peak28500
32.260632091229986	-0.25205203771940016	0.24395050349451816	-1.0332097458657798	0.30150575302346294	0.6203237610794088	IRF4 KO	peak28501
125.71013825733992	-0.7315712821303475	0.26930748681311817	-2.7164906954035417	0.006597804971856664	0.05379960590589171	IRF4 KO	peak28502
246.8134697703323	-0.6303273297953137	0.14452629905690922	-4.361333085455358	1.292723946550962e-5	3.2201801242600617e-4	IRF4 KO	peak28503
68.58548745900171	-0.20812782456047266	0.21081594979973156	-0.9872489475212263	0.3235206114676927	0.641165863639432	IRF4 KO	peak28504
60.04856574706722	-0.6630680941857722	0.2515364325195313	-2.6360717910487432	0.00838719846287668	0.06428972588933889	IRF4 KO	peak28505
168.59826436099308	-0.8345420046012684	0.19631947901032462	-4.250938362348542	2.128767515606307e-5	4.963883545302729e-4	IRF4 KO	peak28506
197.11433434009876	-0.12022713121110838	0.15319478107714118	-0.784799131966304	0.4325713491426542	0.7314793929765142	IRF4 KO	peak28507
353.32059118198725	-0.34222650127189297	0.18486347366551412	-1.8512391576667349	0.06413515471189128	0.26367918367297244	IRF4 KO	peak28508
174.2321684752477	-0.5306251057661019	0.17716679996686927	-2.995059491198861	0.0027439131905801183	0.02744356980030714	IRF4 KO	peak28509
230.876802379302	0.16017194908734927	0.12367359709279223	1.295118383005973	0.195279394273567	0.4999430063603728	IRF4 KO	peak28510
46.21765987195666	-0.33839101094907936	0.24110542254384762	-1.403498135291998	0.16046834764102944	0.45042458196459023	IRF4 KO	peak28511
110.85540620594635	-0.5298622725053074	0.29933768846161357	-1.7701154680134967	0.07670790729383765	0.2941814350011014	IRF4 KO	peak28512
103.35646054782569	-0.7481945662474196	0.3799004007030989	-1.9694492684469458	0.048901522818635614	0.2223142378118295	IRF4 KO	peak28513
73.15468382201793	-0.6984063766597752	0.26643523849740985	-2.6212988214265986	0.008759544482108786	0.06640269466595554	IRF4 KO	peak28514
491.21881069469373	-0.27460929615099433	0.07211811178598536	-3.8077715756884096	1.402247072746669e-4	0.002435487007392838	IRF4 KO	peak28515
22.192115281550734	-0.4823054875174211	0.3115887866837015	-1.5478910285915286	0.12164853497814712	0.3870585415424317	IRF4 KO	peak28516
25.287119377579444	-0.28152718109976427	0.28924465678757577	-0.973318519437753	0.3303950209812444	0.6478802476880665	IRF4 KO	peak28518
27.33854344992681	-0.7346969718859201	0.29555495353113664	-2.4858218856024688	0.012925263856023602	0.08852284771240826	IRF4 KO	peak28519
30.625220427954943	-0.33601899519313394	0.26107478753505553	-1.2870603031631898	0.1980732703349656	0.5035571661763057	IRF4 KO	peak28522
68.43524312224571	-0.11801719527886297	0.17144478059985946	-0.6883685514714334	0.4912207226985118	0.7721412478402098	IRF4 KO	peak28523
75.34656037767841	-0.20450316677793032	0.1649198825347959	-1.2400152342746356	0.2149697594317384	0.5256618755775204	IRF4 KO	peak28524
24.24526455253865	-0.7890313248873798	0.31963010673093245	-2.4685763583328324	0.01356517072749163	0.09182910273444365	IRF4 KO	peak28528
36.298775357702866	-0.7492603185085197	0.2638452762061194	-2.8397715861442507	0.004514584707678705	0.04037283531004021	IRF4 KO	peak28530
46.90768679392588	-0.02055717583213978	0.23497195444693939	-0.08748778500194132	0.9302837943579281	0.9785388691713318	IRF4 KO	peak28533
167.30174814544378	-0.25780787954817186	0.13946441194297035	-1.8485567461725965	0.06452184328074884	0.26452886322290214	IRF4 KO	peak28534
29.46112422629636	0.12008151292657447	0.27556249039563446	0.43576871712172927	0.6630045429628215	0.8678475277535803	IRF4 KO	peak28537
50.623541008984915	0.03680268765402775	0.2118955081895009	0.17368318926852677	0.8621144497387625	0.954038012016111	IRF4 KO	peak28539
194.403431463536	-0.1815787694695562	0.1283275976066061	-1.4149627426689146	0.15707942013280934	0.44500902848955254	IRF4 KO	peak28543
52.784792337927286	-0.17775677313872978	0.22316019303316345	-0.7965433741685	0.4257162753819258	0.7261252076057376	IRF4 KO	peak28544
56.92343348229505	-0.2483175992251932	0.2244390429073116	-1.1063921678178914	0.26855681403835574	0.5873329845670409	IRF4 KO	peak28545
26.103991971085538	0.46795056830863635	0.3591568749339144	1.3029141329808602	0.19260407834093	0.4964160190523965	IRF4 KO	peak28549
34.3288297066097	0.4220713760371952	0.2165865705642968	1.948742135477404	0.051326227156733926	0.2292710512336948	IRF4 KO	peak28552
21.953539367837624	-0.6365525212802507	0.3419829352449313	-1.861357558161041	0.06269369991144912	0.2600457916863972	IRF4 KO	peak28553
96.66330168826875	-0.5630180745375284	0.23560175015275645	-2.389702428663989	0.016862028651850252	0.10741066656662103	IRF4 KO	peak28555
115.43414461908363	-0.7777267649327883	0.19519583458315698	-3.9843409906447698	6.766764884131808e-5	0.0013291194329189228	IRF4 KO	peak28556
26.678675918367507	-0.463306849855015	0.34808335301444643	-1.3310227158027477	0.18318153660598574	0.4833879409309905	IRF4 KO	peak28557
41.43177691541209	-0.7488506261285752	0.333177208911066	-2.2476045962929705	0.02460141423242784	0.13992596481063235	IRF4 KO	peak28560
35.04398096889816	-0.4812646320152814	0.35654662758612427	-1.349794374086546	0.17708194996635748	0.4749953734794134	IRF4 KO	peak28561
770.4483649024925	-0.23871799854788753	0.09141980803766549	-2.611228394283374	0.009021761930212936	0.06780209515447755	IRF4 KO	peak28562
74.19113489521492	-0.13828175132708442	0.25421619437619664	-0.5439533530363962	0.5864735730127524	0.8283634394160649	IRF4 KO	peak28563
282.0453312091559	-0.1185255425567448	0.22854769355375937	-0.5186031007959615	0.6040375463020785	0.8373040096096527	IRF4 KO	peak28564
21.34310428287477	0.17223512841338787	0.3443407893973023	0.5001879931647076	0.6169427119238801	0.8446531521034542	IRF4 KO	peak28565
21.04496031081369	-0.5644483794723586	0.35684416697925025	-1.581778355102495	0.11370017792294829	0.3724374027333845	IRF4 KO	peak28566
44.13460817244981	-0.7343137102117645	0.23275248700716786	-3.154912412124518	0.0016054629515601328	0.017935223677807078	IRF4 KO	peak28567
55.97874696576967	-1.391995040549506	0.29330431941832213	-4.745907061000994	2.0757401193022284e-6	6.643478480107533e-5	IRF4 KO	peak28568
26.3768440543693	-0.7881407861699019	0.30370968302519447	-2.5950466192561965	0.0094578089659994	0.07016578826323233	IRF4 KO	peak28571
53.51821606372953	-0.5822577152107281	0.19773901405469552	-2.9445768099646386	0.0032339666329852085	0.031205118254201074	IRF4 KO	peak28574
89.66919187840583	-0.47474000855980897	0.1569804915230439	-3.024197490744381	0.002492936448527467	0.025428164576960136	IRF4 KO	peak28575
41.474654904600214	-0.808807386554378	0.2872011069751825	-2.816170853492805	0.004859981355053019	0.04265964471426774	IRF4 KO	peak28577
24.394827506052614	0.595641253920687	0.28462749945016297	2.0927045175583294	0.0363755397434409	0.1824111148629219	IRF4 KO	peak28578
19.268296050938694	0.22476821764625338	0.27973338678804344	0.8035087274604169	0.4216807544022671	0.7232976305560019	IRF4 KO	peak28579
51.2345379631826	-0.6978301065726616	0.23576353713746948	-2.9598729092945764	0.0030776597643797834	0.030034705172978772	IRF4 KO	peak28581
45.88816422986373	-1.2923497219753597	0.2537182483932091	-5.093641195143731	3.5125123739757515e-7	1.3987282304031048e-5	IRF4 KO	peak28582
64.25494269904226	-0.1551099525243587	0.1689101845322409	-0.9182984019223063	0.3584626637130848	0.6723734615579819	IRF4 KO	peak28586
23.84031912598446	-0.23270800791134333	0.25473130868400334	-0.9135430156330719	0.36095702089732085	0.6743087466876168	IRF4 KO	peak28587
38.33097441199645	-0.1937740050054397	0.21340996549977584	-0.9079894865811373	0.36388377629625357	0.6769805547575924	IRF4 KO	peak28589
179.72113344836328	0.19404303817766022	0.1366093627571118	1.4204226874453996	0.15548466171901212	0.4426247360388767	IRF4 KO	peak28590
29.432162239346184	0.1740865487496218	0.23477828298565195	0.7414934061863838	0.4583943283270728	0.7497654212717983	IRF4 KO	peak28591
24.526896989512966	0.4522577849918005	0.25828425422106543	1.751007959644002	0.07994453895420438	0.30159859695854824	IRF4 KO	peak28596
67.96004685463744	0.14450108037940954	0.19531938117221162	0.7398194665177852	0.45940954549428126	0.7505234986844723	IRF4 KO	peak28597
26.64246580379179	-0.0477212131595625	0.2861486751018674	-0.16677069408961617	0.8675504784484468	0.9563242542792514	IRF4 KO	peak28598
235.6196205560501	-0.25369836892412106	0.14287166013227015	-1.7757081333642226	0.07578103613060659	0.29212900509838563	IRF4 KO	peak28601
30.975573259142035	-0.1216917717599492	0.2829714104602711	-0.4300497055939671	0.6671594843762478	0.8700785380991067	IRF4 KO	peak28605
28.032847010451057	-0.4937714082504606	0.29163960758919166	-1.6930876170495852	0.09043879095728546	0.3250365109852177	IRF4 KO	peak28608
19.076336559377836	0.3122458597540954	0.3311971590854559	0.9427794025054707	0.3457937493569361	0.6612428938602547	IRF4 KO	peak28610
33.537371921879156	-0.25454304167875846	0.2352794908650471	-1.0818751806325553	0.2793079945887885	0.5987199644312745	IRF4 KO	peak28612
186.4277094940848	-0.1592672202183969	0.11853639952981869	-1.3436144580916858	0.1790730917368403	0.477932872862323	IRF4 KO	peak28613
27.110460827127394	-0.6093845755004479	0.3204176563249239	-1.9018445565387105	0.057191479289420075	0.24563874436475072	IRF4 KO	peak28615
50.98982762763024	0.5003612116149734	0.18518794502336045	2.7019102758111795	0.006894236408994878	0.05557553649473499	IRF4 KO	peak28619
66.86502554062831	-0.6786477387664115	0.23415047929181868	-2.898340164918568	0.0037514346709932975	0.03499688385572942	IRF4 KO	peak28620
54.12374644895229	-0.585987847380468	0.21881473499390797	-2.678009081046496	0.007406121035537133	0.058603755991053955	IRF4 KO	peak28621
83.71894334519095	0.5558125165910638	0.15557739857388792	3.5725788044147904	3.534830609652209e-4	0.0052440858666625645	IRF4 KO	peak28625
28.537834123905967	0.9050026983673618	0.21962005188157074	4.120765342753771	3.776158850002108e-5	8.074266525921522e-4	IRF4 KO	peak28626
41.63411000441514	0.27241566718030236	0.2426254345009151	1.1227828102221282	0.26152974771085236	0.5795785359695262	IRF4 KO	peak28627
58.00569150331229	0.2701128370960502	0.18883889916334246	1.4303876917986436	0.1526057788402418	0.4380010409028453	IRF4 KO	peak28628
260.85839966911914	0.06913895408995051	0.09907834966877294	0.6978210105546541	0.48528913775215443	0.7683598166404947	IRF4 KO	peak28629
36.675567062760706	0.5639656607765285	0.2896484996874777	1.9470691592914553	0.05152644384757014	0.22985409189038997	IRF4 KO	peak28630
163.07968008701715	1.5784336400152386	0.11478822711001208	13.750832117151536	5.034709851773142e-43	3.9327443575845216e-39	IRF4 KO	peak28633
36.229684277750216	-0.1971914030776223	0.2913571787380345	-0.6768029671749441	0.49853097529819407	0.7770075918477413	IRF4 KO	peak28636
33.25015627503902	1.0068468582131338	0.26088671845972605	3.8593258566689514	1.1370024574379182e-4	0.0020432193047778104	IRF4 KO	peak28638
415.62780827941293	0.5603233718418578	0.07414253601024004	7.557380715497375	4.112668842930356e-14	7.937290424638048e-12	IRF4 KO	peak28639
134.33391559866794	1.006402217443123	0.15039491038499933	6.691730557016932	2.2054667727779902e-11	2.4354326310645286e-9	IRF4 KO	peak28640
49.566707553918796	0.7578223375662348	0.17976854971942832	4.215544591915534	2.4917614810736364e-5	5.678063694949527e-4	IRF4 KO	peak28641
75.82501310635014	1.019381035725744	0.15344063332544086	6.643488192359592	3.063450318744899e-11	3.280367356466129e-9	IRF4 KO	peak28642
45.00254585268611	1.1113814935470132	0.17980033503144616	6.181198123755656	6.361691560269464e-10	5.0480279731880485e-8	IRF4 KO	peak28645
14.665724260413958	1.382565566023103	0.3248414654660162	4.2561240266530636	2.0800135077550122e-5	4.8675989394505266e-4	IRF4 KO	peak28648
57.44928490372912	1.0732753333729816	0.15031398337745094	7.1402228139872905	9.317975193541782e-13	1.3719424309268948e-10	IRF4 KO	peak28649
30.298560387280528	0.1155146036709256	0.22905141851200125	0.5043173468269665	0.6140383894360578	0.843290676430021	IRF4 KO	peak28651
155.59976983963907	0.09923891952094428	0.13287491670197127	0.7468596931919809	0.4551482585021227	0.7475027379129848	IRF4 KO	peak28652
245.97986444646435	0.22607783768456513	0.08551219316167254	2.6438082023827167	0.008197909425025882	0.06322738291356812	IRF4 KO	peak28653
189.26128059295195	0.45299538830152386	0.08866899276457264	5.10883651858191	3.2414866348023647e-7	1.3037452504540871e-5	IRF4 KO	peak28654
52.45014057251709	-0.08623191711343361	0.19581100017120293	-0.44038341583485446	0.6596594342542441	0.8662754627113933	IRF4 KO	peak28655
30.64559337431067	-0.3437424628667608	0.2407523633468889	-1.4277843759792224	0.15335393125645014	0.4392864517861997	IRF4 KO	peak28658
125.32227356922922	0.10676931959787496	0.13663580217933946	0.7814153969523767	0.43455821828027985	0.7329282369254931	IRF4 KO	peak28659
20.204098502762815	0.038247487847737766	0.3132003655159096	0.12211827334471906	0.9028053501547179	0.9688353006013226	IRF4 KO	peak28662
74.13695912336195	-0.08243516451519174	0.16902827795428382	-0.48770043399180546	0.6257620443157927	0.849008253714061	IRF4 KO	peak28663
594.8774549487993	0.17527406947832372	0.05829344402964225	3.006754402591083	0.00264053002724339	0.026626690002942013	IRF4 KO	peak28664
786.7742780627825	0.15432165175912554	0.06104787928712996	2.527878995325878	0.011475389478005582	0.08112744505257564	IRF4 KO	peak28665
221.9106101988215	-0.10772351797880816	0.11768878640433933	-0.9153252511985821	0.3600209066534606	0.673506045097942	IRF4 KO	peak28666
110.64580164548599	0.31799051766709696	0.15943734372342033	1.9944544373413704	0.04610241448531014	0.21382011698196307	IRF4 KO	peak28667
58.179505755688226	0.18137644113109377	0.16362906392438006	1.1084610324172943	0.2676627592270499	0.5864406139435685	IRF4 KO	peak28668
180.70439450921867	0.24310951326326385	0.10892007801131735	2.231999074018323	0.025615024133259976	0.14383761603154166	IRF4 KO	peak28669
59.009089886066185	0.2869152500405899	0.16299904487079922	1.7602265722968655	0.07836939828398412	0.2980303897891961	IRF4 KO	peak28670
24.495830216923622	-0.5799189520976966	0.30689510594643343	-1.889632453763918	0.05880713359256335	0.2499943264495502	IRF4 KO	peak28672
78.81846344871603	-0.43705400265910854	0.1720090920949958	-2.540877330006113	0.011057470736457378	0.07890203672679384	IRF4 KO	peak28673
34.22300694969099	0.13602432266004238	0.2857071813936128	0.4760969675194987	0.6340052973237356	0.8532763501647186	IRF4 KO	peak28674
62.56510114098701	0.1727528425927801	0.1686731073194546	1.0241872301883832	0.30574684912485534	0.6244408859593367	IRF4 KO	peak28675
30.24873014236404	0.013694432295416765	0.24211755008583566	0.05656108898575013	0.9548948313883647	0.9868857997790629	IRF4 KO	peak28676
148.67624823533544	-0.05996417977261208	0.16440890081414813	-0.36472587235649157	0.7153160437240591	0.8937673599796492	IRF4 KO	peak28677
33.67230677065758	-0.24166753323601609	0.24928191895086046	-0.9694547211972266	0.3323183611177113	0.6493816086011773	IRF4 KO	peak28678
23.387929937912826	0.18966119225427402	0.2898355520692195	0.6543751824102603	0.5128701193935383	0.7862804862395991	IRF4 KO	peak28682
31.163567522650574	1.035253436664162	0.25589378691224546	4.045637251127105	5.218098211433943e-5	0.0010629135711662876	IRF4 KO	peak28684
20.56838852941325	-0.33068495221079036	0.4063542480692747	-0.8137849026606353	0.4157681854411592	0.7190395781029888	IRF4 KO	peak28685
28.33648817511666	0.677509949660921	0.3271652923720033	2.0708490951129326	0.03837290055982182	0.18914233356643625	IRF4 KO	peak28689
49.25668729953036	0.891633624487973	0.220904427824443	4.036286792750806	5.430382909822385e-5	0.0010984664701899679	IRF4 KO	peak28690
23.481974266549283	-0.2650774552037837	0.3267113900386758	-0.811350516957502	0.4171644072334041	0.7201680925105045	IRF4 KO	peak28691
25.166242199617074	-0.9368466709765126	0.36788269534098805	-2.5465907552627765	0.010878092139174888	0.07793681712495784	IRF4 KO	peak28693
22.649588433923558	0.4731158222196432	0.2737442404253183	1.7283133390662755	0.08393206285896632	0.3106174893935772	IRF4 KO	peak28694
72.71089699826378	-1.2795292457192107	0.29409685408084324	-4.350707013572765	1.3569927238220582e-5	3.359971940495945e-4	IRF4 KO	peak28696
36.10507935165451	0.28837129973757425	0.2146333512884767	1.3435530778718099	0.1790929513386407	0.47794603520375584	IRF4 KO	peak28698
704.3463877972142	0.21823115928087966	0.08480939658395442	2.573195519258866	0.01007642655240347	0.07355315612573325	IRF4 KO	peak28699
87.8560108715204	0.14576288086848582	0.1317783713927338	1.1061214319766828	0.26867396345486044	0.5874082492160371	IRF4 KO	peak28700
179.02918205116757	-0.06936548228122737	0.10897884578561734	-0.6365041011508125	0.5244479087549193	0.7932513802200586	IRF4 KO	peak28701
24.800529542065842	-0.14394842824460038	0.2994769367189141	-0.4806661568724033	0.6307537879159298	0.8514808179575798	IRF4 KO	peak28702
33.815920501496464	0.35960032785144413	0.2556173932322729	1.406791311437421	0.15948927972528867	0.4488478830618362	IRF4 KO	peak28705
22.446648804622534	0.17351507841987795	0.30887817612834567	0.5617589452088018	0.5742802672987346	0.8218351950724665	IRF4 KO	peak28706
41.030157660782706	-1.7696215982086334	0.32269971389860064	-5.4838028110700074	4.16278766923609e-8	2.1308597158675213e-6	IRF4 KO	peak28709
51.7906829298336	-1.4427091079040202	0.28389244553845405	-5.081886223381739	3.737052419777237e-7	1.4750821750766459e-5	IRF4 KO	peak28710
210.75858935170345	-1.4711782176299288	0.15942363068307835	-9.22810634362302	2.754584727122963e-20	1.4145984003156658e-17	IRF4 KO	peak28711
46.603569440605845	-0.6215364510441481	0.2342576393595997	-2.6532174265192348	0.007972849534133691	0.06194144161632717	IRF4 KO	peak28719
36.57362528787388	0.03748085494167644	0.21863404789211643	0.17143192152839398	0.8638841565422333	0.9546836651432641	IRF4 KO	peak28721
23.040864114785762	-0.2764443912283034	0.3118289575180891	-0.8865257204737534	0.3753343005808463	0.6870291008874635	IRF4 KO	peak28724
172.2352052944083	0.0719717970946362	0.13063073550787122	0.5509560733530395	0.5816637870958532	0.8259064836596758	IRF4 KO	peak28725
29.4688421630426	0.05156205992194044	0.3097686990777886	0.1664534217803338	0.8678001357738733	0.9564301254364183	IRF4 KO	peak28726
36.272830506412454	-0.36370569894682336	0.2965094694847645	-1.2266242274785482	0.21996385889554937	0.5319400890124407	IRF4 KO	peak28727
66.32630078010666	0.18739355824065032	0.19236182262339466	0.9741722951311852	0.32997099823868475	0.6474051574823668	IRF4 KO	peak28729
28.88643303948624	-0.14003414831731892	0.2744771061491873	-0.5101851672875252	0.6099217427269061	0.8408193123137253	IRF4 KO	peak28732
36.534386497670575	-0.24058769845970793	0.23647294001162586	-1.017400546751268	0.30896292203049924	0.6272884766909201	IRF4 KO	peak28736
21.495258523030984	-0.28213781507311525	0.3827842836829235	-0.737067395658339	0.46108136544098804	0.7516578401862786	IRF4 KO	peak28739
32.988893967051084	-0.17785880312003627	0.3401005297305229	-0.5229595004187787	0.6010024370199101	0.8357519455000678	IRF4 KO	peak28740
218.64453687106385	0.029682042470645507	0.10315452860439407	0.28774347449619525	0.7735431088696176	0.9197826794507137	IRF4 KO	peak28742
542.4797990031476	0.07735403629533656	0.08729396864622004	0.8861326560696597	0.3755460476320354	0.6872130881509289	IRF4 KO	peak28743
44.056830572661916	-0.03621907005826818	0.23686235316995316	-0.15291188985309254	0.8784677594347523	0.9605008154865973	IRF4 KO	peak28746
22.869076335763673	-0.9040477672322438	0.36317137140295763	-2.489314517661018	0.012798968354942798	0.08785653251146942	IRF4 KO	peak28747
25.572139811689215	-1.8778736993121032	0.4047022981666824	-4.640135990872664	3.4817997545308267e-6	1.0420403887254247e-4	IRF4 KO	peak28748
49.816566039516125	-0.06790398273987765	0.20268994286745157	-0.335014070156817	0.7376144724731237	0.9038708196146322	IRF4 KO	peak28749
24.633778692482785	-0.35160673327563874	0.29955972734447955	-1.1737450036843824	0.24049717839410165	0.5563222534049543	IRF4 KO	peak28750
25.589013896664643	0.4702197555094649	0.2511518172352789	1.8722530487165985	0.061171603030205565	0.2562366936333981	IRF4 KO	peak28751
61.22011290494534	-0.2679911828019819	0.16910320858611563	-1.5847788166923378	0.11301659696768247	0.371113644255692	IRF4 KO	peak28753
86.04971895163887	-0.04839407497249603	0.13623958513798828	-0.3552130236119025	0.7224300086828317	0.8970289957427136	IRF4 KO	peak28754
99.17899084634854	-0.06590486402302653	0.13165331943788977	-0.500594016956166	0.6166568740370719	0.8445480444610616	IRF4 KO	peak28755
135.69081539164662	-0.07853460646841483	0.11092124185129461	-0.7080213416083226	0.4789320044299275	0.7640264805934275	IRF4 KO	peak28756
53.520878058270874	-0.23186644268771445	0.20311379644244718	-1.14155929704861	0.25363725099051115	0.5709926857113045	IRF4 KO	peak28757
41.70984623243053	-0.08266446207156457	0.21432216939282758	-0.3857018725862663	0.6997174758300206	0.8857792156009235	IRF4 KO	peak28760
131.28394691133943	-0.21498357042819322	0.11895247481516878	-1.8073064117601576	0.07071451687725586	0.28003907217282736	IRF4 KO	peak28762
252.51503961328282	-0.11910262161591384	0.09695715244670737	-1.228404698471098	0.21929508498829908	0.5312804435228975	IRF4 KO	peak28763
139.64679547532225	0.05016469759256502	0.11389235906613476	0.44045709478574846	0.6596060806891741	0.8662675603268793	IRF4 KO	peak28764
229.6366119486236	-0.03322013189339973	0.0991576872911755	-0.3350232624511417	0.7376075383441056	0.9038708196146322	IRF4 KO	peak28765
29.83388064042297	0.2725807844909331	0.21473001922582405	1.2694116336117374	0.2042942890840822	0.5117840223503642	IRF4 KO	peak28766
39.90017833996698	-0.6058577580303285	0.2950709186646623	-2.05326150327564	0.040047222340461916	0.1945631112525067	IRF4 KO	peak28767
30.829689200113496	-0.6014472331453872	0.2751983037618343	-2.185504870211335	0.028851849252341917	0.15615074074868943	IRF4 KO	peak28768
38.105721790750316	0.46032675120409583	0.21727536484440904	2.1186329685085834	0.034121497266769746	0.17479920939388924	IRF4 KO	peak28769
22.18775112204103	-0.4940897520592752	0.3219136234877966	-1.5348519478797567	0.12482019912545021	0.3923823783578778	IRF4 KO	peak28770
62.94316319488374	-0.7986607357899657	0.27712627873627704	-2.8819379361348796	0.003952375746638278	0.03644761364866245	IRF4 KO	peak28772
26.33916698430814	0.08611900534256764	0.24283004607203684	0.3546472388224148	0.7228538820346135	0.8971518871100376	IRF4 KO	peak28774
31.725614277550036	-0.26789642589502644	0.26053940324975644	-1.0282376583100463	0.303838048159922	0.6225557944493599	IRF4 KO	peak28775
144.5668780088372	-0.16948412226865786	0.1675480411584527	-1.011555378963662	0.31175068987811577	0.6299874308997545	IRF4 KO	peak28776
133.93338355966043	-0.32733094733657087	0.15603108526523526	-2.0978572749150923	0.03591775520182328	0.18085488449612896	IRF4 KO	peak28777
134.30983853291934	-0.3564795847516974	0.1248404379640449	-2.8554816897900226	0.004297160059462009	0.0389114529020741	IRF4 KO	peak28778
196.06819045729875	-0.14330596453596622	0.11009042814345163	-1.3017113926492647	0.19301506356602538	0.49700951895636647	IRF4 KO	peak28779
86.52345142078545	-0.02531767142204718	0.14885392845456116	-0.17008399902442345	0.8649440770944343	0.9551215546900815	IRF4 KO	peak28780
35.8214784107562	-1.429914637929396	0.31099655965321016	-4.597847125781336	4.26879025136587e-6	1.244936601230525e-4	IRF4 KO	peak28785
139.27817103638802	-0.5396438168587264	0.16029506359471943	-3.366565412289489	7.611052910012614e-4	0.009789295489961106	IRF4 KO	peak28788
26.289748104879884	0.04859722093760174	0.27178450901261236	0.1788079133507442	0.8580885314712607	0.9526457639928715	IRF4 KO	peak28789
30.26658475137108	-0.2233095816642382	0.28956230616735573	-0.7711969994298014	0.4405901724707004	0.7372852516395443	IRF4 KO	peak28791
34.62916299367627	-0.05800244745395303	0.23445024904578532	-0.24739767899596407	0.8046004702638301	0.9327129348815094	IRF4 KO	peak28792
25.739252558618762	0.38472506447646615	0.2658541096732845	1.4471285207863271	0.14786093138477185	0.4306838119549296	IRF4 KO	peak28793
27.328517513197525	0.34000571341780245	0.2812787424631775	1.208785670898372	0.22674519800808962	0.5400989104584991	IRF4 KO	peak28794
44.64371029602114	-0.007812625694130437	0.22018314244225942	-0.03548239709667697	0.9716950826184109	0.9916903501178174	IRF4 KO	peak28795
27.578317146373852	0.4415440727995781	0.2188852011091276	2.0172404098687395	0.04367043090021921	0.2063977877722799	IRF4 KO	peak28796
115.02087267352384	0.09621148895060322	0.1302423207877889	0.7387114139908945	0.46008225338958675	0.7509437892749617	IRF4 KO	peak28797
44.95399741629542	0.24679784572981775	0.23604674255176664	1.0455465009253129	0.2957704606051577	0.6147720649690173	IRF4 KO	peak28798
22.893483061018177	0.23072804179569262	0.3442111026562786	0.6703097024330805	0.5026603833409093	0.7796983457461023	IRF4 KO	peak28799
28.929524755044746	0.8116194146312988	0.23983834610853494	3.384026898951403	7.143100468838205e-4	0.009317420574636609	IRF4 KO	peak28801
23.97495798131589	-1.1625541328353193	0.32810762085501444	-3.5432097852705273	3.952881180178965e-4	0.005753853545263641	IRF4 KO	peak28803
41.13559750698382	-0.2545387128099323	0.2437553815749553	-1.0442383309254697	0.2963751367798808	0.6153223405893792	IRF4 KO	peak28804
23.840493834636774	-1.0166233550340376	0.3270554862277429	-3.1084124799732566	0.0018809534684559555	0.02038853550010387	IRF4 KO	peak28806
27.662123899153183	-0.6458879613782806	0.2945674280240249	-2.1926659227428296	0.02833145767367218	0.15414143738394606	IRF4 KO	peak28807
75.8257555771728	-0.3585290678683863	0.18586177815287885	-1.9290091348070586	0.05372972820491723	0.23614410727269045	IRF4 KO	peak28809
487.0033719510252	-0.8526210491463613	0.10181170582692	-8.374489379402187	5.546382367667247e-17	1.8489032966869296e-14	IRF4 KO	peak28810
21.821914401443365	-1.143766196565886	0.34838869279236256	-3.283017561214489	0.0010270226759666141	0.012518441477571375	IRF4 KO	peak28815
80.83240075193233	-0.06468967856984702	0.1651641424373971	-0.3916690246151136	0.6953027798747327	0.8839061472826413	IRF4 KO	peak28816
43.78629807694661	-0.03226848606346062	0.19681002398815906	-0.16395753330837473	0.8697645748296581	0.9571572968258127	IRF4 KO	peak28817
413.9843408472577	0.23093671490224132	0.0802855279042392	2.876442628336352	0.004021852996485706	0.03692084435086469	IRF4 KO	peak28818
489.7722081191743	0.07321504708428027	0.09736707704076661	0.7519487008285755	0.45208190921329516	0.7452132657433901	IRF4 KO	peak28819
80.26133891952524	0.030403815976373216	0.3750893756101186	0.08105752376195276	0.9353962056106461	0.980263466996409	IRF4 KO	peak28820
123.5131877004286	-0.10126439151503391	0.3981112249982475	-0.25436206054094473	0.7992158585240726	0.930493190678541	IRF4 KO	peak28821
30.899018296418678	0.5840191240970102	0.24273693998769905	2.405975473393567	0.016129347544763844	0.10404298446229926	IRF4 KO	peak28822
38.52695697900964	0.1577107679424198	0.26889550108639826	0.5865132265331062	0.557530675868883	0.812302747251239	IRF4 KO	peak28823
60.44971484833904	0.11288935004876785	0.202543448999466	0.5573586833167113	0.5772823885422266	0.8235381209506994	IRF4 KO	peak28826
34.19322224194608	-0.05410520481449884	0.22992933735643706	-0.23531231567298788	0.8139663369466972	0.9362764088757857	IRF4 KO	peak28828
88.05106205264754	0.21333672043599036	0.16361582920990161	1.3038880251757436	0.19227176374340563	0.4960180290230883	IRF4 KO	peak28830
73.0109308366522	-0.046413014501092885	0.1781634831413268	-0.260508010299036	0.7944719372438678	0.9286871034860898	IRF4 KO	peak28831
21.731099244967435	-0.09561179089336885	0.28127820895097355	-0.33991894093023706	0.7339175722732056	0.9021463533287831	IRF4 KO	peak28832
202.46988897983587	-0.08772912990241415	0.1470624897784837	-0.5965432112196535	0.550812395792876	0.8083803463916688	IRF4 KO	peak28833
36.77308458085302	-0.38952781361786276	0.2480257585272529	-1.5705135463785376	0.11629568540756006	0.37710089259509766	IRF4 KO	peak28835
20.746841831375995	-0.30532990566083834	0.38357977778203334	-0.796001049446199	0.4260314254291792	0.7264447888147406	IRF4 KO	peak28837
54.774508647892006	-0.05285754813688599	0.22232255830669742	-0.2377516188166933	0.8120737453041785	0.9356034636677653	IRF4 KO	peak28838
214.3916253181509	0.03928376583484251	0.0976510667443139	0.40228711415617957	0.687472736862073	0.8801228440238358	IRF4 KO	peak28839
40.19336649753651	-0.4498441572920602	0.23159505910032885	-1.9423737235136094	0.052091873939019935	0.2314864847517686	IRF4 KO	peak28840
31.64875489783298	-0.17458784335609032	0.24181075523705217	-0.7220019770623444	0.47029326199553684	0.7585000704382109	IRF4 KO	peak28841
135.78947946643552	-0.35551851427508857	0.13795763765839372	-2.57701219236163	0.009965843533877642	0.07296846088983307	IRF4 KO	peak28842
62.77209388229272	-0.013846046756512	0.1692113950119418	-0.08182691689017066	0.9347843512605468	0.9800362617108943	IRF4 KO	peak28844
80.92311348518149	0.22254384450648348	0.13433679294538756	1.65661126506835	0.09759809334710003	0.340229328369815	IRF4 KO	peak28846
533.9177146101462	0.23609355080590028	0.0765641027897297	3.083606314231764	0.0020450802485055763	0.021790404192814028	IRF4 KO	peak28847
127.36567118313488	-0.017333660133171596	0.12334342247039054	-0.14053169424038534	0.888239912572369	0.963810789268611	IRF4 KO	peak28848
227.3384815563063	-0.01689241423823741	0.09800426087599881	-0.17236407975782564	0.8631513097061025	0.9543375594838867	IRF4 KO	peak28849
34.52053863362132	0.07931133063268823	0.22236495805456258	0.35667189347895045	0.7213374491647183	0.8965836956604205	IRF4 KO	peak28850
72.34566877881203	0.008949028835142224	0.20657042860061992	0.04332192606543959	0.9654449131554879	0.9900168019304892	IRF4 KO	peak28852
28.20087820530707	0.23087709833725253	0.22527944631852356	1.0248475931124867	0.30543510577466004	0.6240823529440002	IRF4 KO	peak28853
25.566703447576344	-0.5003423618356383	0.29079793055172465	-1.7205843277025716	0.08532627938717263	0.31379761379256127	IRF4 KO	peak28855
57.029642142923294	-1.1493789069701408	0.23925478296290695	-4.803995526176527	1.55530305490741e-6	5.175003062107156e-5	IRF4 KO	peak28856
41.15783796455642	0.2357100104708866	0.24468992987230562	0.9633008215495207	0.3353965811380538	0.6521702721618206	IRF4 KO	peak28857
81.33145703477378	-0.06628103567386626	0.1507256040215735	-0.43974635964556746	0.6601208216103007	0.8664800970961826	IRF4 KO	peak28858
226.1589519028439	-0.05136126082981972	0.09896762251738149	-0.5189703412426548	0.6037814238614297	0.8372143115272788	IRF4 KO	peak28859
322.2351052033996	0.030114579203694477	0.08235710368208599	0.3656585510819134	0.7146198786998368	0.8933982499637175	IRF4 KO	peak28860
23.070571765267168	-0.30212085329274163	0.3165769380164904	-0.9543362671509705	0.33991345566352316	0.656042919506871	IRF4 KO	peak28861
28.011405889759406	-0.36916973211645987	0.3148596873921815	-1.1724896736514607	0.2410005155916447	0.5569060897614417	IRF4 KO	peak28865
67.64973878007739	-0.20864735146590138	0.1891390279548842	-1.103142771335753	0.26996516916243946	0.58892706633277	IRF4 KO	peak28867
59.69718426219724	0.26523016727772875	0.17258511871510743	1.5368078618386205	0.12434036763681053	0.39161028207986753	IRF4 KO	peak28869
57.79373300412269	0.2297795629910026	0.19629443038900155	1.170586259302634	0.2417651231283518	0.5577133113313905	IRF4 KO	peak28871
331.0068536527861	0.12709951328211241	0.07088421137723452	1.7930581551610834	0.07296362563241147	0.28525429467911906	IRF4 KO	peak28872
687.209950943382	0.15820980560632456	0.06417310829271537	2.465359865142823	0.013687570435100023	0.0924384364103993	IRF4 KO	peak28873
66.4600617794193	-0.16666724863553914	0.15983892306469047	-1.0427200424022194	0.29707797255400575	0.6160345995074735	IRF4 KO	peak28874
62.25086745767945	0.012811924610030388	0.19495919895997252	0.06571592763191868	0.9476039914082689	0.9844579754574007	IRF4 KO	peak28875
75.54060421439404	0.03230434788591338	0.17551446060148274	0.1840551928040992	0.8539701568481136	0.9511386460124871	IRF4 KO	peak28876
66.98232194534927	0.005692752946691046	0.1802950742363419	0.03157464490254811	0.9748112637418126	0.9926287402880094	IRF4 KO	peak28877
85.30460292915605	0.1797882885813192	0.150463628973369	1.1948953365543273	0.2321279251486957	0.5464168168094423	IRF4 KO	peak28892
152.08942993949967	-0.04381910920116344	0.1055231348014317	-0.41525594632513624	0.6779545470800539	0.8750223599678153	IRF4 KO	peak28893
261.3446630232566	-0.02934278881347365	0.09452759198860529	-0.31041506713733635	0.7562453377416986	0.9122469850252487	IRF4 KO	peak28894
43.564101713744975	-0.10630828447363849	0.18652040740490283	-0.5699552448588748	0.5687080535928203	0.8188619207191695	IRF4 KO	peak28895
24.933604534395656	-0.24801931070120953	0.29872277546549453	-0.8302658219304683	0.4063885074504964	0.7122259406205406	IRF4 KO	peak28896
33.19460601071448	0.3312158804279846	0.24329362801683138	1.3613832928048188	0.17339259310500788	0.46985372125409236	IRF4 KO	peak28897
20.525512122098345	-0.3208237856782399	0.2880545846428344	-1.1137603870323285	0.2653819952611825	0.5841222819685012	IRF4 KO	peak28899
93.34105986059525	-0.15140509476830638	0.13823409493474756	-1.0952803998158058	0.27339381166118004	0.5925503787063676	IRF4 KO	peak28900
80.88894303699153	-0.1609910986591147	0.15378324050722567	-1.0468702449507192	0.29515942693886066	0.614102172880929	IRF4 KO	peak28901
26.849292149937355	-0.4055809477040852	0.2751680976289212	-1.4739388439245333	0.14049805794483597	0.41878604332174807	IRF4 KO	peak28902
105.0949028175714	-0.07263876707865254	0.13263784975440446	-0.5476473511380974	0.5839340694761805	0.8271021285066753	IRF4 KO	peak28903
552.9619442822327	0.06109075880663235	0.09822443739899289	0.6219507123108116	0.5339742776638664	0.7989547710571416	IRF4 KO	peak28904
32.82981708875389	0.11875442567303719	0.22792731596852367	0.5210188395735637	0.6023536473658373	0.836572965750419	IRF4 KO	peak28905
29.174036543809727	-0.23033458351572741	0.2918398153998445	-0.7892500315632058	0.42996588529622715	0.7294760210470521	IRF4 KO	peak28908
23.442170131126474	-0.608779123872437	0.3158288379086651	-1.9275602820300106	0.05390984315538413	0.23670824715432026	IRF4 KO	peak28909
44.052263022391074	-0.2672938706587251	0.22421770430182542	-1.1921175961150405	0.23321513837234004	0.5475911255537068	IRF4 KO	peak28910
44.115362752732146	-0.23280626980468713	0.20896377793530055	-1.1140986830586912	0.26523685356594473	0.5839156169535622	IRF4 KO	peak28913
181.032334004871	-0.11715589945209273	0.1099501896069913	-1.0655361293223569	0.2866333850520682	0.6055424513801344	IRF4 KO	peak28914
22.4535638383137	-0.3032301187589995	0.3466860427412087	-0.8746533790671008	0.38176253421935796	0.6925204276081709	IRF4 KO	peak28919
42.83515190241903	0.014039854818600362	0.32283883894094034	0.043488741517772565	0.9653119390039203	0.9899572942335507	IRF4 KO	peak28920
618.07396209079	0.196473617052449	0.07045836386098442	2.788506662460895	0.005295165827321591	0.04553167677265971	IRF4 KO	peak28921
142.2224891823481	-0.10452339938705822	0.10930526500352941	-0.9562521931920042	0.338944836554804	0.6551726878411654	IRF4 KO	peak28922
58.504475256387465	-0.01014012571163361	0.17759062949852722	-0.05709831504211039	0.9544668786370569	0.98675652618431	IRF4 KO	peak28923
24.70619049947801	-0.1621323252472954	0.3296072526763468	-0.4918955026954427	0.6227932177400912	0.8476042973258948	IRF4 KO	peak28924
51.97788241913842	0.19016563889687887	0.1820438388830666	1.0446145283665942	0.2962011621506854	0.6151921307541748	IRF4 KO	peak28927
93.62745779608157	0.09093207440594236	0.1628420907379635	0.5584064537237197	0.5765668668620181	0.8230544942916833	IRF4 KO	peak28928
42.461962865824596	0.008966782602504329	0.20299797875574643	0.04417178268209973	0.964767474249748	0.9898036770586346	IRF4 KO	peak28929
31.454185120355206	-0.14050417379765098	0.23706087389975042	-0.5926923810171566	0.5533870412762572	0.8099838132546466	IRF4 KO	peak28933
146.4694453626604	-0.004194136486916581	0.10925898535499248	-0.03838710814757657	0.9693790396149365	0.9909863807561146	IRF4 KO	peak28934
807.2956829667949	0.10896580048484214	0.07109214993189039	1.5327402616074557	0.12533986483659815	0.3933629835976866	IRF4 KO	peak28935
220.72265401188946	0.00756366396898868	0.08956918071205508	0.08444493863691989	0.932702678990708	0.9794122985838276	IRF4 KO	peak28936
40.94073857140084	-0.07784883290690914	0.23699421093893536	-0.32848411190502835	0.7425456553142636	0.9060831138465235	IRF4 KO	peak28937
84.0249886335265	-0.08783507202766735	0.18615307769366904	-0.4718432438286492	0.6370386818276825	0.8547795722260024	IRF4 KO	peak28939
190.71779398793996	-0.05435394480414583	0.12790086514388813	-0.4249693287296985	0.6708590337433782	0.8717339840307916	IRF4 KO	peak28940
367.01796555256004	0.021887720065113195	0.08724857540782383	0.2508662171594662	0.8019175441294706	0.9315227792435414	IRF4 KO	peak28941
87.0161852359369	0.004517821846266066	0.13416630387629686	0.03367329736109865	0.9731376725118591	0.9921390868260836	IRF4 KO	peak28942
167.73749476341007	0.030368215123080182	0.11151244272486177	0.27233028333895126	0.7853680731027336	0.9245993511400398	IRF4 KO	peak28943
34.60716706409347	0.4772397989952989	0.19443535886345611	2.454490797275431	0.014108427564992226	0.09450659724818362	IRF4 KO	peak28944
90.12296279475208	-0.0923149566913366	0.18500626977127035	-0.4989828550430684	0.6177914624231198	0.8452537644993308	IRF4 KO	peak28945
19.68562539882532	0.17473504056816436	0.2781312068061707	0.6282467996837802	0.5298422766268177	0.7964110705331212	IRF4 KO	peak28951
26.434964571856284	-0.48942317992944206	0.30467005415884973	-1.6064039548641207	0.10818518249722216	0.36177202270605696	IRF4 KO	peak28953
263.06203770502054	-0.03634071684279664	0.09072201782105196	-0.4005721843012602	0.6887351282407583	0.8806652536226202	IRF4 KO	peak28954
200.42975504703975	0.08212532450203942	0.09788044148811247	0.8390371278823207	0.40144847530096095	0.7081796939727668	IRF4 KO	peak28955
35.361593218169396	-0.1648146059019294	0.2528181427799383	-0.6519097248704566	0.5144594109811254	0.7871603437323732	IRF4 KO	peak28957
231.51184217235004	-0.18055957164528375	0.11757068594260404	-1.5357533231832106	0.12459889158633877	0.392041804912016	IRF4 KO	peak28958
34.63238956391389	0.07722223187252379	0.3063696349824423	0.2520557622394573	0.8009979627862558	0.9312679775225798	IRF4 KO	peak28960
36.5558989572872	0.10170724333011483	0.24142599496583886	0.4212771012686771	0.6735527492704023	0.8730160852445259	IRF4 KO	peak28961
50.22153955156669	-0.2166654774473861	0.19774728024041133	-1.0956685582930645	0.273223847060469	0.5924154339381502	IRF4 KO	peak28962
154.54622099239847	-0.5305641678552274	0.1586956045631428	-3.3432820607461955	8.279369898611823e-4	0.01048084616285035	IRF4 KO	peak28966
31.292649958417904	-0.03173128523044282	0.23104137939740668	-0.13734026914660546	0.890761841818697	0.9648499606612445	IRF4 KO	peak28967
36.02105816357083	0.12290390653569058	0.23979006383376217	0.5125479537004313	0.6082675680463765	0.8397713752933481	IRF4 KO	peak28968
22.02224486763064	0.3735688732076827	0.2851187647937331	1.3102219823305494	0.19012075132437836	0.49303357211461807	IRF4 KO	peak28969
32.67785695002593	-0.6950807950218023	0.29648289696274416	-2.344421220051508	0.019056635905583416	0.11705453030755969	IRF4 KO	peak28970
20.574400137262664	0.1422545776759571	0.31275909691052306	0.45483753816009564	0.6492261221645206	0.860882228237002	IRF4 KO	peak28972
42.267676110042615	-0.10223834074028959	0.2208079736695945	-0.46301924265322814	0.6433505742718264	0.8580047043708084	IRF4 KO	peak28974
61.939155561733806	-0.04869815296089243	0.19522908049633358	-0.24944108140593832	0.8030196108112893	0.9320135239964094	IRF4 KO	peak28975
22.51871616597563	-0.26800483120908203	0.3089500488776468	-0.8674697809004708	0.3856846623050736	0.695753153823235	IRF4 KO	peak28976
30.348735360605215	0.16074185768594518	0.2991362490872441	0.5373533236992093	0.5910235785083533	0.8307793241406168	IRF4 KO	peak28978
23.854007870129188	-0.12467829189216516	0.28383516762880423	-0.4392630163969594	0.66047096876741	0.8666637639574762	IRF4 KO	peak28979
62.56695101142105	-0.7259802516197422	0.25066976898389925	-2.8961619686431854	0.003777573728548035	0.0351986958405781	IRF4 KO	peak28980
316.7284166156772	-0.33509547791348315	0.12261407560230303	-2.7329283058852107	0.0062773994828759505	0.051842077060350086	IRF4 KO	peak28981
47.47010610527653	-0.22534123056857053	0.29820864746330544	-0.7556495510288606	0.44985933869552525	0.743829854311631	IRF4 KO	peak28982
144.4957169886217	-0.16859793424832734	0.25693943588597123	-0.6561777240110018	0.511709779905483	0.7856422658938237	IRF4 KO	peak28983
59.53751052132199	-0.8228188471915309	0.24332937784264103	-3.3815022850370355	7.209063324863747e-4	0.009382845955418119	IRF4 KO	peak28985
198.51053997614738	-0.7715250212728938	0.12422412609769243	-6.210750242397765	5.273222863789132e-10	4.277758149484263e-8	IRF4 KO	peak28986
47.60164819094703	-0.607664066633183	0.23098772818321908	-2.6307201313793813	0.00852041695732108	0.06504882522139149	IRF4 KO	peak28987
121.10165446996993	0.23625865320727746	0.1368543466835345	1.7263511092826889	0.08428426575176758	0.31137741809879355	IRF4 KO	peak28995
19.69310209651371	-0.33349905107362793	0.38430695148092914	-0.8677934390426385	0.3855074224049249	0.6956276446780695	IRF4 KO	peak28998
23.065100956520073	-0.05245500392344114	0.2836819220939318	-0.18490781342799992	0.8533013424438192	0.9508465319653937	IRF4 KO	peak28999
57.20251604982949	0.6902597987399078	0.1843878346126439	3.74352136728534	1.8145916357807838e-4	0.003020195166903322	IRF4 KO	peak29000
95.20461589784283	-0.1212848555256072	0.1566996730727868	-0.7739955875292129	0.43893340062254826	0.7361240829402709	IRF4 KO	peak29008
291.6231710801168	0.07906794978938403	0.08350272917582399	0.9468906054902462	0.3436945255469457	0.659423938187093	IRF4 KO	peak29009
773.7676733487366	0.13274426718685603	0.08185935893192976	1.621613813238382	0.1048860631310226	0.35519007378103384	IRF4 KO	peak29010
212.79542004870558	0.008906705558333358	0.11204251239204978	0.07949398284793685	0.9366397174605128	0.9807749470440487	IRF4 KO	peak29011
179.00999395496422	-0.3083820885971276	0.14976653988770613	-2.059085352631838	0.03948606274464413	0.19276689129749386	IRF4 KO	peak29012
49.38984699972736	0.14877833492361828	0.1791174996776622	0.8306186452544172	0.40618909826403365	0.7121299209560498	IRF4 KO	peak29013
146.4017349880568	0.20376340044949345	0.11982253157050064	1.7005432766174202	0.08902878336783973	0.3220512860513838	IRF4 KO	peak29014
154.9242227249509	0.10874596762226199	0.10647081803539055	1.0213687621533554	0.3070797594090157	0.625668370073991	IRF4 KO	peak29015
32.518895983313875	-0.118043460180617	0.24274355892731694	-0.4862887431586267	0.6267624592796521	0.8495562201543679	IRF4 KO	peak29016
53.778626753375605	1.4375425768089434	0.17938792062212364	8.013597414048254	1.1140095216660159e-15	2.9262762681157535e-13	IRF4 KO	peak29018
17.220438641976106	0.6464672525691222	0.3097222894916141	2.087248075139344	0.036865715812202486	0.18413503219197078	IRF4 KO	peak29019
183.37906247551444	0.6641652423811082	0.11618691947636152	5.716351249989325	1.0883565402852508e-8	6.417455207385586e-7	IRF4 KO	peak29020
34.06566145399044	0.15046628069216175	0.24168273564147652	0.6225776958904109	0.5335620719134457	0.7987029922357106	IRF4 KO	peak29022
31.053259611595127	-0.32861963439060293	0.26497392975688183	-1.2401961003941675	0.21490287042020742	0.5255959893444657	IRF4 KO	peak29024
54.05298252614049	-0.11673370354739121	0.24092857625150083	-0.48451580698146446	0.6280198489631178	0.8500559778930046	IRF4 KO	peak29025
23.730547135988974	-0.07581948800079152	0.2586012355494318	-0.29319074148931734	0.7693763605229901	0.9180211377009644	IRF4 KO	peak29026
216.39441382222753	0.022364672698333962	0.09683891544556114	0.23094716205187638	0.8173558509237286	0.9376970267455708	IRF4 KO	peak29027
23.48263883195034	0.21372654041387468	0.27547589238524733	0.7758448064667036	0.4378406245778489	0.7354266710373611	IRF4 KO	peak29029
32.664493406504896	0.06410229504312374	0.282875587957565	0.22660949821071133	0.8207274059160182	0.9388817184062854	IRF4 KO	peak29030
132.2086224962105	-0.0014013263678324213	0.1326284332480779	-0.010565806543241584	0.991569862938516	0.9974012117658252	IRF4 KO	peak29031
30.146020962142558	-0.04516758483432661	0.24575871387353151	-0.18378833499905947	0.8541795075799078	0.9512149356291963	IRF4 KO	peak29032
134.4793645514673	0.03551693674634167	0.12454113195746926	0.2851823826241654	0.7755044168190778	0.9207215055100284	IRF4 KO	peak29033
19.48314286457801	0.2905108058805314	0.297222182849975	0.9774196632798731	0.3283614322060776	0.6458136442627346	IRF4 KO	peak29034
49.516074375861585	-0.35179361348046817	0.21377487426351444	-1.6456265718431522	0.09984066499234405	0.3450139824064186	IRF4 KO	peak29036
97.52842268328622	-0.08918203010523017	0.1585282425731389	-0.562562409433669	0.5737328951175247	0.8215141622919796	IRF4 KO	peak29037
32.4581883342026	-1.535591842595236	0.35869506515756755	-4.281050930881029	1.8601277610322836e-5	4.40441929683863e-4	IRF4 KO	peak29039
54.93066197514163	-0.8549924130948315	0.21905842437178677	-3.90303370229549	9.499446906420918e-5	0.0017590154874230245	IRF4 KO	peak29043
187.80456285132254	-0.15439883979562624	0.1061014984791694	-1.4551994270461592	0.14561405947835665	0.42697155039851475	IRF4 KO	peak29044
113.58337910741454	0.09949974108770028	0.12783840742496416	0.778324316548628	0.436377843705635	0.7343006303442002	IRF4 KO	peak29045
545.3430519557784	0.10160616913668884	0.0657350438384062	1.545692574366622	0.12217883146356225	0.3879174292879847	IRF4 KO	peak29046
99.08435948574228	-0.20234168243341902	0.13445133918759045	-1.5049436000864669	0.13233857757233683	0.4050504774555743	IRF4 KO	peak29047
284.4636114385017	-0.16378747018181108	0.10761070603849741	-1.5220369441978812	0.1279998239967792	0.39805062082049214	IRF4 KO	peak29048
47.5725919280209	-0.40076695725064015	0.2183496977383791	-1.8354362813491443	0.06644107209166135	0.26945319006248414	IRF4 KO	peak29049
33.96217288493371	0.10677670172382843	0.20883226156463816	0.5113036698631869	0.6091384356790468	0.8403483156057823	IRF4 KO	peak29052
59.70299135449148	-0.0023756281529698255	0.15792809324705323	-0.015042467138848662	0.9879983003309692	0.9964106442778272	IRF4 KO	peak29053
36.144935155732405	-0.18029696776926873	0.24637448562229983	-0.7318004837792738	0.4642903537491061	0.7539409663587009	IRF4 KO	peak29055
72.88771539486774	-0.29262068031497124	0.21115463453791003	-1.3858122553423522	0.16580423919701717	0.4585932366146584	IRF4 KO	peak29056
53.378093861909285	-0.48010739295111576	0.19386700185919467	-2.4764781440206987	0.013268574860294612	0.09026596394003321	IRF4 KO	peak29058
101.70225306589124	-0.8456062374573129	0.161154523559023	-5.247176553176981	1.5444787511706615e-7	6.743814927221022e-6	IRF4 KO	peak29059
32.721735155840356	-0.10445863675191501	0.22862282088217578	-0.4569038049169612	0.6477401890248928	0.8602646324704512	IRF4 KO	peak29060
30.702592947186172	-0.00545445197018434	0.24395118444743324	-0.02235878453527111	0.9821617573016187	0.9946472903505431	IRF4 KO	peak29062
18.81843924196758	0.5821231062457751	0.2961626649151952	1.965551959131862	0.049350388102394414	0.22362021597065757	IRF4 KO	peak29063
28.85482210509106	0.2212727303817332	0.2355461560746755	0.9394028502489458	0.34752395018163107	0.6625826283963439	IRF4 KO	peak29064
112.60716765386648	-0.003729989807543047	0.16503829511641424	-0.022600753388248452	0.9819687428652242	0.994591808755396	IRF4 KO	peak29065
33.17280384052055	-0.02568598753953583	0.21434259865505098	-0.11983613010530485	0.9046129604797839	0.9695202697659314	IRF4 KO	peak29066
105.22944147968151	0.12832514565593722	0.13878169070610566	0.9246547221253272	0.355145538554722	0.6693066098182334	IRF4 KO	peak29073
22.034785661835283	0.5334726155552969	0.304421458511433	1.7524146233445024	0.0797025387419524	0.3010959539713742	IRF4 KO	peak29076
26.86836020445821	0.27886285489070634	0.2624021354298633	1.0627308898758667	0.2879040083008101	0.6067045136587214	IRF4 KO	peak29077
22.83683664374201	0.05479772865967852	0.2590715849473108	0.21151578113370909	0.8324848192063732	0.9436319739846641	IRF4 KO	peak29078
41.09070042717497	-0.17219739604721063	0.227770001780435	-0.7560143772278007	0.4496405757421595	0.7436172586465145	IRF4 KO	peak29079
27.839034156693703	-0.1990352473879719	0.26808486396639347	-0.7424337370009914	0.4578245853146332	0.7495182615949035	IRF4 KO	peak29080
177.93253715593391	0.054037701142706535	0.10597555597248004	0.5099072200832724	0.6101164634354512	0.8408924788899739	IRF4 KO	peak29081
313.82566932690355	0.06433266366168167	0.11029968841238395	0.5832533580798283	0.559722756090884	0.8134695122599365	IRF4 KO	peak29082
22.031127757448676	0.15782522785156128	0.3379607648512056	0.46699275260856743	0.6405050632665747	0.8565963059783861	IRF4 KO	peak29083
36.72253853054333	0.14338963679521038	0.20869976822385952	0.68706179223642	0.49204379003510096	0.7725708663551542	IRF4 KO	peak29087
40.009967788348646	-0.2679931929548864	0.21136386477262895	-1.2679234136978688	0.20482530184715225	0.5124482451129154	IRF4 KO	peak29090
60.167580797633335	0.0027905997846898734	0.1653683229826588	0.016875056445861805	0.986536292006681	0.996059711159424	IRF4 KO	peak29093
21.537115257091564	0.5847507454149695	0.2679273870215245	2.182497100858123	0.029072864992256933	0.1568911419155269	IRF4 KO	peak29094
202.00892227817016	-0.06273558046400388	0.12023688558988252	-0.5217665124659786	0.6018329083214317	0.8362480261115307	IRF4 KO	peak29096
55.18621468138379	-0.04782969399625575	0.1756040302157542	-0.27237241615406127	0.7853356799225721	0.9245827706663995	IRF4 KO	peak29097
28.62314755174922	0.2384585928871994	0.25616221007406426	0.9308890363580709	0.351910966354184	0.666528594807104	IRF4 KO	peak29099
71.30482627088345	0.2833724762794807	0.16850934401800458	1.6816425102764831	0.09263818213071988	0.3296126573347876	IRF4 KO	peak29100
87.09204431046211	0.4610404561836563	0.17761659443045236	2.5957059792866457	0.009439680391453499	0.0700805725385013	IRF4 KO	peak29101
32.44866250334814	0.07182824775037018	0.2455201094977973	0.2925554566478987	0.7698619651525458	0.9180960411299185	IRF4 KO	peak29105
25.754280148155196	0.40950556326038395	0.3070955331887958	1.3334793867178416	0.182374535663398	0.4821974442759892	IRF4 KO	peak29106
154.58818923947484	-0.082999490261126	0.15694176186395972	-0.5288553491139703	0.5969057984266862	0.8336987912442791	IRF4 KO	peak29107
78.23640849083996	0.2498053815896984	0.15265298599076618	1.6364264345592876	0.10175037047389095	0.3488383419460178	IRF4 KO	peak29109
39.98860104759849	0.20573162979933768	0.19290590767869784	1.0664869328004316	0.2862035825722715	0.6051576199780756	IRF4 KO	peak29110
47.6451317371305	0.6066866162267789	0.22365321981814143	2.7126218738102335	0.006675322954996898	0.05427358746567094	IRF4 KO	peak29111
27.70541914119605	0.5053908781902301	0.2311525494265575	2.186395432124812	0.028786687520122204	0.15587388965709867	IRF4 KO	peak29113
26.14402644411429	0.07245637645163419	0.27227569807296914	0.26611400490181125	0.7901514094240725	0.9266421665230443	IRF4 KO	peak29114
30.453279556082403	0.640299274339752	0.26550449426960115	2.411632526602631	0.01588127900031646	0.1029169566654863	IRF4 KO	peak29115
21.156958844941403	0.4943887632224261	0.24637152103616747	2.00667983516589	0.044783764483730365	0.20988555677261145	IRF4 KO	peak29116
27.17283566173127	0.7088351382659863	0.2517011607915241	2.8161774702862474	0.004859881256388011	0.04265964471426774	IRF4 KO	peak29118
17.940877358128944	0.28262281559443203	0.30184881918233814	0.9363058512536627	0.3491157363852423	0.6640085917746626	IRF4 KO	peak29119
98.3073437337433	0.2355831320845142	0.1613696164842935	1.459897700800721	0.14431819123531445	0.42479998480787684	IRF4 KO	peak29121
28.938250468611944	0.5513677138961659	0.2787690041999699	1.9778659233601603	0.047943834106528624	0.21929043993732553	IRF4 KO	peak29122
20.270855324286064	0.31298163527936435	0.3255473831023687	0.9614011708426081	0.33635049581100174	0.6530523460305571	IRF4 KO	peak29123
27.79279417032148	0.37385298307533876	0.23262936585970798	1.6070756230354797	0.10803778002846078	0.3615159985828237	IRF4 KO	peak29124
22.794701600179952	-0.11122946177780077	0.36246970478978446	-0.3068655402313103	0.7589457193044629	0.913418237723331	IRF4 KO	peak29125
21.686782366309235	1.3495876241091758	0.32632166120103273	4.135758622771147	3.53783916827041e-5	7.64286553594883e-4	IRF4 KO	peak29126
28.524292608834504	0.2101118770101041	0.320019891599234	0.6565588031422451	0.5114646456499294	0.7855096849982266	IRF4 KO	peak29128
22.75419663519031	0.5797704841821155	0.3045400997448526	1.9037574515403861	0.05694178026316337	0.24494818631277726	IRF4 KO	peak29129
17.905023056753894	0.13642363164235577	0.32107705753711197	0.4248937394930098	0.670914138671074	0.8717339840307916	IRF4 KO	peak29134
31.746490117514103	0.8711172682339717	0.22059445264882505	3.9489536467208692	7.849354789544263e-5	0.0014987188237944452	IRF4 KO	peak29135
26.845562120403944	-0.08266586189143009	0.2676219876421177	-0.30889039656179706	0.757404902264548	0.9127531119907994	IRF4 KO	peak29136
33.74157129122048	0.16172255239435843	0.2569284837324517	0.6294457899139185	0.5290572483123208	0.7959672821703392	IRF4 KO	peak29139
29.845732088718727	0.13007385667215546	0.26210510663410636	0.4962660145867972	0.619706740812426	0.8461658990462712	IRF4 KO	peak29141
34.64957087885141	0.15005628211265745	0.25989778911093697	0.577366520223095	0.563691885840401	0.8156915022485426	IRF4 KO	peak29142
44.519296087938784	0.24086867611952284	0.2046753298820232	1.1768329688700725	0.2392621807576731	0.5548155132567113	IRF4 KO	peak29143
24.451629534528475	-0.3055620332425082	0.2820898444415143	-1.083208202150859	0.27871601990737105	0.5981110378619515	IRF4 KO	peak29144
72.16724571920207	0.05422544963247362	0.1571301549466589	0.34509893820751064	0.7300199916628992	0.9004771897018703	IRF4 KO	peak29146
43.862777340462756	0.35514511872584287	0.2099850032381927	1.691288012234809	0.09078180845898906	0.32571718410812045	IRF4 KO	peak29147
21.75118064581514	-0.15912494380302178	0.30064514434509204	-0.5292782763867693	0.5966124230235923	0.8335320782139627	IRF4 KO	peak29148
129.93274581495027	-0.13165654448027445	0.12873879648009887	-1.0226640925653412	0.30646669442045077	0.6251745331626685	IRF4 KO	peak29149
23.552411081489975	-0.1848402479627916	0.2920060806922168	-0.6330013660147673	0.5267327509402708	0.7945533449002862	IRF4 KO	peak29151
25.328910090471403	-0.22835629572502372	0.27455404572864106	-0.8317353150596897	0.4055583623898753	0.7116150857232654	IRF4 KO	peak29155
79.89770431100135	0.026192927624858368	0.1885950809647329	0.1388844687298945	0.8895414441742573	0.96440770490891	IRF4 KO	peak29156
28.67837957848044	0.035151706941064335	0.27866706179555456	0.12614231016241725	0.8996192762731396	0.9677839484274124	IRF4 KO	peak29157
51.208678619875634	-0.37001790854072114	0.19129815111077658	-1.9342471758990072	0.05308274458681341	0.2342896108697831	IRF4 KO	peak29158
252.97012523098755	0.08014810227833732	0.08893818411581329	0.9011663896124782	0.36749985837678584	0.6802025807435159	IRF4 KO	peak29159
424.9337791890811	-0.04775442220774879	0.07421344829092026	-0.6434739701158902	0.5199165996011224	0.79059449678494	IRF4 KO	peak29160
131.76960820089522	0.0029987467829589824	0.11273284001614226	0.026600472253955378	0.9787783965898268	0.9937094138310797	IRF4 KO	peak29161
552.1525473365846	-0.03491114906494257	0.06645722212330483	-0.5253176095770052	0.5993624178009347	0.8349544678222507	IRF4 KO	peak29162
62.90874104462333	0.15172840025284137	0.15694625611471977	0.9667538685467947	0.33366709081570206	0.6506524354020379	IRF4 KO	peak29163
36.65842769432597	-0.8330711889633227	0.2820178907672137	-2.9539657455667077	0.003137188255230486	0.03047536704488659	IRF4 KO	peak29165
133.592672922063	-0.775870078199135	0.15497375976514483	-5.006460960713144	5.543989949951481e-7	2.0899307199189715e-5	IRF4 KO	peak29166
64.45570880450505	-0.11223902399475638	0.21523250304955027	-0.5214780407442319	0.6020337989870752	0.8363230364280894	IRF4 KO	peak29170
28.806984812446284	0.14783596884927286	0.2819380770834376	0.5243561649373165	0.6000308391432602	0.8352919152505587	IRF4 KO	peak29171
97.2601441245183	-0.03293326403713802	0.12888084432023453	-0.2555326527447915	0.7983117272418797	0.9300477006945203	IRF4 KO	peak29172
890.1394624624793	0.14135153383989027	0.08379525182849587	1.686868059412186	0.09162872499707746	0.3274970039426898	IRF4 KO	peak29173
96.31909339834	0.25563944308893877	0.15265752593453522	1.674594433022357	0.09401383227772167	0.3325143916797527	IRF4 KO	peak29174
92.33379382680477	0.3643513949543	0.18818576507782417	1.9361262250820226	0.052852243300609794	0.23367872431624748	IRF4 KO	peak29176
26.071591972741	0.08029519086356537	0.2754170792903924	0.29154034699098774	0.7706380908913584	0.9185502100361511	IRF4 KO	peak29179
38.970948169979145	-0.03689694802506444	0.2240204424288381	-0.16470348698996548	0.8691773722468716	0.9569735337679725	IRF4 KO	peak29181
96.69856516537432	-0.40911316897846295	0.18416121392322674	-2.2214947450825036	0.02631747023676012	0.1465511416673614	IRF4 KO	peak29184
49.28621683594675	-0.16212400482927186	0.21500000136333927	-0.7540651339591872	0.4508101119806941	0.7444232891563217	IRF4 KO	peak29185
132.93087454708368	-0.14539806118897006	0.11601301246481553	-1.2532909722783592	0.21009983268230542	0.519522768539015	IRF4 KO	peak29186
507.19849931973624	0.1319180799814783	0.10079197447500633	1.3088153165824765	0.19059691736821194	0.4937899468331845	IRF4 KO	peak29187
95.2254647780035	0.05606117764202218	0.13836645847970555	0.4051645048806736	0.6853565941012707	0.8791705292918164	IRF4 KO	peak29188
43.828127237208044	-0.013257754994180547	0.22376744756510197	-0.059247916256109555	0.9527546449928002	0.9862236481736104	IRF4 KO	peak29191
46.647134345622256	-0.0907014455646311	0.2059436925751426	-0.4404186621619251	0.6596339109114535	0.8662675603268793	IRF4 KO	peak29194
33.65971687296125	0.5109764160171278	0.22067068351807537	2.3155609429889368	0.020582253444695664	0.12364181019756587	IRF4 KO	peak29195
25.658293080578176	0.6751152872897119	0.26911332495668217	2.508665401084773	0.012118821715047618	0.08444937581073703	IRF4 KO	peak29197
20.771029281142365	0.2659307854995311	0.33878354732243465	0.7849577926711816	0.432478315652529	0.731445426844984	IRF4 KO	peak29198
31.89061672531868	-0.8541314039069515	0.2729083107675762	-3.1297376085933015	0.001749625093061431	0.019224761868780575	IRF4 KO	peak29200
27.29380627735289	-0.7818925468652278	0.2856509346957659	-2.737230836293208	0.006195879994607861	0.05129049127295495	IRF4 KO	peak29201
17.805561494173634	-0.3478026568785914	0.36277974319631506	-0.9587157590835524	0.33770195726752106	0.6541333631676046	IRF4 KO	peak29202
24.19227624092682	-0.3585895429550248	0.28793175407943294	-1.2453976953722834	0.21298560003204337	0.5231573047554345	IRF4 KO	peak29203
92.03996228447308	-0.1641683364748478	0.16274884285105218	-1.008721989041082	0.31310798307628945	0.6313160494257752	IRF4 KO	peak29204
22.848302513501608	-0.34004985967250134	0.2564870120354309	-1.3257975792767516	0.1849067550627684	0.48569521691065287	IRF4 KO	peak29208
33.21444831426363	-0.5078417290040401	0.23215732883676612	-2.187489542322881	0.02870680581756764	0.1555444105659748	IRF4 KO	peak29209
56.79265231976147	-0.4103602626450672	0.18359118878499908	-2.2351849528336243	0.025405208932647638	0.14309798013321062	IRF4 KO	peak29210
73.14251275459245	-0.1858969241107522	0.15699718338107557	-1.1840780841241525	0.2363821546287373	0.5516537636145832	IRF4 KO	peak29211
376.80938377150005	-0.06752670413554182	0.0958854173492155	-0.7042437317617234	0.4812810010422013	0.7657391160558689	IRF4 KO	peak29212
33.112553211438474	0.07143735235791912	0.22904105693279403	0.3118975842784401	0.7551183584623142	0.9117797807237688	IRF4 KO	peak29213
416.59404658744546	-0.002530849662706031	0.09821321306361616	-0.02576893254746396	0.9794416418519606	0.9939119056946025	IRF4 KO	peak29218
119.32075904398611	-0.1859846660033545	0.1306087718605094	-1.423982963425969	0.15445140382576372	0.44091901035452474	IRF4 KO	peak29219
83.4858978951529	0.23503934488484918	0.16425003984409847	1.4309850098541341	0.1524345113382227	0.43780340719497957	IRF4 KO	peak29220
48.86976843411324	0.25954506330012284	0.19377699569309992	1.3394008012756327	0.18044022870889195	0.47966685639756834	IRF4 KO	peak29221
83.84227609113371	-0.25687453201467597	0.15134568911371643	-1.6972702263205426	0.08964558351191429	0.32343891166493854	IRF4 KO	peak29223
26.19793440740793	-0.6338175630332397	0.2790923862023717	-2.2709955354126157	0.023147248219296982	0.13415244053493997	IRF4 KO	peak29224
60.11592733951764	-1.6768557853785921	0.25369810286357114	-6.609650472161155	3.852284815830465e-11	4.043373399269184e-9	IRF4 KO	peak29232
27.027560619457965	-0.014342581952489006	0.24587870412735507	-0.058331940553339415	0.9534842259394564	0.9864720908782684	IRF4 KO	peak29237
43.77067680543307	-0.024464963734747325	0.23758896578829436	-0.10297180112542363	0.9179853514012372	0.974380175538657	IRF4 KO	peak29238
22.038576610005112	-0.32083273138594515	0.3076651654136301	-1.0427983647567391	0.2970416888639828	0.6159946316131888	IRF4 KO	peak29239
37.96424911636512	0.17660253467864265	0.26210215707143214	0.6737927556640145	0.5004430811728293	0.778198610334766	IRF4 KO	peak29240
34.57403067887049	0.3081852626388325	0.21468691814494276	1.4355102085482716	0.1511417614075357	0.435716432491706	IRF4 KO	peak29241
163.90278728348346	0.5620190969629978	0.11350802599113959	4.951359977019324	7.369663669201601e-7	2.6794739436572422e-5	IRF4 KO	peak29243
65.90732516001674	0.6312224227204852	0.13960111577126083	4.521614452958639	6.136976253824748e-6	1.697458521305577e-4	IRF4 KO	peak29244
57.881843060237074	0.4443828734430865	0.19134872022949836	2.322371808445366	0.020212923996296817	0.12204560219635459	IRF4 KO	peak29245
25.162815799955226	0.04501086783888898	0.24893673502593033	0.18081247765300873	0.856514768791032	0.9521244910763115	IRF4 KO	peak29246
38.792277020400874	0.03426662140317111	0.25132694355637186	0.13634280876648314	0.8915502833344153	0.9650891196586114	IRF4 KO	peak29249
23.613311801918407	0.5479060070989505	0.2817682973038676	1.9445268056827267	0.051831956151323806	0.23071073209496962	IRF4 KO	peak29250
50.73525022517047	0.593099793507371	0.17041257932639817	3.4803756615371846	5.007111747241873e-4	0.006969197063257576	IRF4 KO	peak29252
30.131409834647474	0.5621305080889796	0.22272849839447667	2.5238373721416854	0.011608161587402424	0.08184413890984002	IRF4 KO	peak29253
20.374695993135596	0.6068957604463808	0.3457961381497242	1.7550680689892628	0.07924766530516907	0.30000670846345684	IRF4 KO	peak29254
19.00951438914969	0.4714465818924693	0.3376923659592708	1.3960830312324284	0.16268949305709018	0.45380965511231613	IRF4 KO	peak29257
33.763029254345064	0.21903871902996008	0.2224514422480482	0.9846585700519636	0.32479180956369513	0.6423727561911813	IRF4 KO	peak29261
82.73279698195132	0.24168385687724683	0.1445694668931767	1.6717489665769367	0.0945738339510163	0.33372360236824783	IRF4 KO	peak29263
67.40543980074692	0.36540713915114964	0.17899435103570788	2.0414450905115658	0.04120660645886529	0.19836000424851719	IRF4 KO	peak29264
24.073233057359378	0.18390886810830742	0.3092993781580667	0.5945982471853573	0.5521120520143	0.8091223334334289	IRF4 KO	peak29266
18.418582694568258	-0.32014292682373063	0.3094762107536555	-1.034466998429698	0.3009178971078586	0.6198188689228318	IRF4 KO	peak29267
45.91646388972258	-0.18307218684631288	0.1912363647919656	-0.9573084441626255	0.33841159450306496	0.6546876582013906	IRF4 KO	peak29269
29.20080906220831	-0.17300689065603467	0.274743101591095	-0.62970422061233	0.5288881206431162	0.795911678298224	IRF4 KO	peak29270
78.55707187750622	0.12144889505704	0.16052102365295967	0.7565918301119726	0.4492944374781098	0.7433651624242995	IRF4 KO	peak29272
272.8480512041376	0.21628294379488722	0.1001709503740632	2.1591383828069213	0.030839432651975873	0.16349964659671157	IRF4 KO	peak29273
55.96518785275171	0.09796321744478792	0.17860638327835815	0.5484866534255508	0.5833577910954402	0.8267141226404012	IRF4 KO	peak29275
30.846841983713418	0.2946325445244135	0.21905923286353376	1.3449903054666463	0.17862836529434617	0.47735827953924054	IRF4 KO	peak29276
35.22779870411341	0.2693511532247307	0.21653891108896187	1.2438926189763264	0.2135390862504672	0.5238474553783758	IRF4 KO	peak29277
233.8983060550936	0.07897999229408219	0.1393607149812646	0.566730676609259	0.570897175611528	0.8199314608138899	IRF4 KO	peak29278
42.934666541512634	0.5356902263860819	0.18702645677337007	2.864248382971861	0.0041800009903238036	0.03804554562602214	IRF4 KO	peak29279
26.087734539377767	-1.7518682912322594	0.3768786041022437	-4.648362290041261	3.345808796181799e-6	1.0060066180642737e-4	IRF4 KO	peak29282
31.42603842587274	0.6218427678926464	0.25405219733066503	2.4476968687000906	0.014377255741178416	0.09573235933483752	IRF4 KO	peak29283
37.987562524697644	1.4131855483054045	0.2543582433903121	5.555886569545438	2.7620620266782974e-8	1.4788191689301328e-6	IRF4 KO	peak29284
50.819252480134026	1.5245061536012785	0.22329351722761395	6.827364146211532	8.648896382385003e-12	1.0444404456430332e-9	IRF4 KO	peak29285
38.25050673359008	0.23870139330790813	0.2190732454045519	1.089596280308487	0.2758910223375946	0.5952072186009008	IRF4 KO	peak29286
34.02533938348443	0.529014600406161	0.23343276208270747	2.2662397329588466	0.023436709137637308	0.13535960423214008	IRF4 KO	peak29290
231.06448386986403	0.07996224905707505	0.10220456563380724	0.7823745305427444	0.43399449745843816	0.7324493040152451	IRF4 KO	peak29297
84.84686856065348	0.15681402765947547	0.15121095438585389	1.037054678322603	0.2997103753920216	0.6186492981077657	IRF4 KO	peak29298
26.804728587298865	0.28067457644381777	0.22719457076324415	1.2353929739646123	0.21668428640672924	0.5278973995431362	IRF4 KO	peak29299
68.3312969619844	0.1280938630833912	0.19196793197879414	0.6672669844541597	0.5046016112156058	0.7808861088449371	IRF4 KO	peak29302
27.67088752974794	-0.6960850386915017	0.27586426875436865	-2.5232881439651047	0.011626309185128515	0.08190179663003909	IRF4 KO	peak29303
138.96999999219827	-0.17930918124314665	0.11596091941757732	-1.546289751269142	0.12203460601087676	0.3877084216916583	IRF4 KO	peak29304
98.51937985655901	0.02522341495730256	0.12862100203855711	0.1961065032734021	0.8445268062175638	0.9479005495384724	IRF4 KO	peak29305
125.51760625662625	0.21263257646920697	0.11187077147213692	1.9006982223427884	0.05734155153519027	0.24599759147137795	IRF4 KO	peak29306
27.94385619296657	0.15845716243210103	0.233009831131002	0.6800449648968407	0.49647599020754324	0.7757433760202452	IRF4 KO	peak29308
38.24086970215375	0.303063322754872	0.20880015026065285	1.4514516506647481	0.1466541361534039	0.4286294176920458	IRF4 KO	peak29311
17.884116796047362	1.1145741027156275	0.35259053649741867	3.1611004475265814	0.0015717428686813553	0.017637127333470032	IRF4 KO	peak29312
59.27529016992132	0.025317139802012074	0.22183401092297317	0.1141265024992172	0.9091375135222532	0.9715047588725276	IRF4 KO	peak29317
89.36408874033084	0.12596588283547533	0.1745031746839263	0.7218543906930892	0.47038400506078826	0.7585656994592884	IRF4 KO	peak29318
33.781022523131405	-0.06041510854264817	0.26729598087350975	-0.2260232583565778	0.821183330812594	0.9390566583221848	IRF4 KO	peak29319
42.668232547887015	0.1360763673474782	0.20115489416206764	0.6764755484290798	0.49873876535389927	0.7771272375402486	IRF4 KO	peak29320
22.52334472458575	0.35562683662654193	0.29085268307525236	1.2227043356327936	0.22144138882828843	0.5338954510707409	IRF4 KO	peak29322
25.682524359861574	-0.14225607231679485	0.3046011928695238	-0.4670240158177265	0.6404826959186869	0.856589628019769	IRF4 KO	peak29323
23.734741581106334	0.18651813309506574	0.32334981746874747	0.5768307975404785	0.5640537626512332	0.8158791793348177	IRF4 KO	peak29324
17.382652584179628	0.6896269514341213	0.34313735825379055	2.0097693674148442	0.04445560431395048	0.2088988242987128	IRF4 KO	peak29325
35.69768003118316	0.17289572289461647	0.22029443470017313	0.7848392680910544	0.4325478135265121	0.7314717044394993	IRF4 KO	peak29326
31.209989709048504	0.38959518605062216	0.20605581780510096	1.890726455581676	0.05866086900359411	0.24962995218199957	IRF4 KO	peak29327
34.785634488634365	0.16986662102154942	0.28810945671109617	0.5895905776945197	0.55546517017634	0.8113332422208096	IRF4 KO	peak29328
252.80717188006318	-0.008500817564689952	0.13018730617601185	-0.06529682358736985	0.9479376713592176	0.9844983820376829	IRF4 KO	peak29329
64.60891896796105	-0.10530085645961978	0.17487691843294367	-0.6021426807105894	0.54707916625731845	0.8060296343760814	IRF4 KO	peak29330
28.66688248227117	-0.37663998643993446	0.2743237747569761	-1.3729761001342318	0.1697597767558133	0.4647101871668377	IRF4 KO	peak29331
29.355741163814848	0.46138124875441605	0.25573498886826285	1.804138146274885	0.07120965297512968	0.2811671128192747	IRF4 KO	peak29332
84.64228613226948	0.18792749135275766	0.13559501185069436	1.3859469370428417	0.16576310697764016	0.4585441059284294	IRF4 KO	peak29336
199.18339601515086	0.12870396860231545	0.12122221231943836	1.0617193510968235	0.288363111740539	0.6071719613236721	IRF4 KO	peak29337
33.4781159179958	-0.24240250702006172	0.2692823968052113	-0.9001795508950646	0.36802470672442694	0.6805619342428078	IRF4 KO	peak29338
40.06147352482252	0.09829810052868464	0.24780925553256436	0.39666839851253005	0.6916120067122196	0.8820639892427309	IRF4 KO	peak29340
31.171126962640557	0.18720704711879319	0.26300862690972976	0.7117905192632585	0.4765945044170298	0.7625503658546542	IRF4 KO	peak29341
19.559423385966316	0.4124388884925606	0.3516646765576303	1.172818642264091	0.2408685406450782	0.5568040505511447	IRF4 KO	peak29342
14.495156759105223	0.1677873999566031	0.36269566270443404	0.4626120938571452	0.6436424383422126	0.8581937727438788	IRF4 KO	peak29344
30.23969735316635	0.13230255360370785	0.2632025011851021	0.5026644997976809	0.6152001728853663	0.843746300893689	IRF4 KO	peak29347
34.20954753532121	0.3353974769333395	0.24876321177155242	1.348259955902749	0.17757478679193392	0.47571451998083175	IRF4 KO	peak29348
25.13306341816482	0.5215457048358297	0.340416629271466	1.532080574183472	0.1255025527868239	0.39360006485860327	IRF4 KO	peak29351
23.08738925262768	0.20129558816330598	0.3091024858643171	0.6512260410990878	0.5149005825175217	0.787510614952446	IRF4 KO	peak29353
50.26347337652822	-0.16635329022955508	0.22047164833467262	-0.7545337075587756	0.45052881301997827	0.7442653961204705	IRF4 KO	peak29355
19.939228788467318	0.27555400610583464	0.2927705030553668	0.9411945644460081	0.3466051617362999	0.6618426544430448	IRF4 KO	peak29356
39.69805810271525	-0.3732922863958326	0.21895430511688443	-1.7048867168725361	0.08821555419210544	0.32028826136622396	IRF4 KO	peak29359
57.33878285389386	-0.9041168522367702	0.2400483065235906	-3.7663954615231523	1.656213846641448e-4	0.002796178098582967	IRF4 KO	peak29362
18.639582298005546	0.3236277268860128	0.40161046593485195	0.8058249332040832	0.42034379944762684	0.7225994932612886	IRF4 KO	peak29364
44.916675961307675	0.17743468213107266	0.22210521805831648	0.79887669313777665	0.42436191456622135	0.7251121347260249	IRF4 KO	peak29367
38.383950810864484	-0.12186326469229164	0.23707389394123252	-0.5140307212505647	0.6072305120608397	0.8391983351987844	IRF4 KO	peak29369
68.5160278336194	-0.48103505119087386	0.1877251448866559	-2.5624433609110366	0.01039385392473231	0.07525213114713991	IRF4 KO	peak29370
66.79815449859944	-0.7187737904563122	0.19061057730307782	-3.7709019122975294	1.6265860319959077e-4	0.0027558006775415594	IRF4 KO	peak29371
56.39940065323781	-0.6729034492894933	0.18795489830099849	-3.580132549734771	3.434199586156162e-4	0.005120386752860967	IRF4 KO	peak29372
26.310158103315946	-0.5483758194321137	0.27653745419678	-1.983007405000183	0.047366602404482046	0.2176548163150628	IRF4 KO	peak29373
64.809412051836	0.17820610378112348	0.15637256337367722	1.1396251358703606	0.2544425087336659	0.5718730128199685	IRF4 KO	peak29375
126.02661282876035	-0.10319170475433398	0.14749456284077989	-0.6996305678449262	0.48415804756205394	0.7676296163733491	IRF4 KO	peak29376
125.76392171019297	-0.07388009687761754	0.1373476599041138	-0.5379057563062617	0.5906421141867719	0.8306758275994577	IRF4 KO	peak29377
120.08605166638965	0.0982532971824733	0.1196619645347532	0.8210904573101655	0.41159474517782185	0.7159432100467782	IRF4 KO	peak29378
142.79571729759186	-0.061339576935753044	0.12398429891887225	-0.4947366519037214	0.6207860259257103	0.8466590467403564	IRF4 KO	peak29379
25.270644834593014	-0.4873074249769405	0.2895137124083065	-1.6831928993044791	0.09233775497082981	0.32897749636893525	IRF4 KO	peak29380
33.00723257169036	0.27980076737254334	0.2767676419181408	1.0109591042991206	0.31203600362778144	0.6302979481505505	IRF4 KO	peak29381
34.798266036707524	-0.4147902920198907	0.24632489582623218	-1.6839154265287948	0.09219801456217563	0.3287084686564508	IRF4 KO	peak29383
170.9487699584471	-0.1677515930449196	0.12201331393764678	-1.3748630180690506	0.16917391646108085	0.4640136321873009	IRF4 KO	peak29384
55.261806332401825	-0.4290629547625093	0.182487929025589	-2.351185401979902	0.018713706825541285	0.11570953984109837	IRF4 KO	peak29385
29.09477538710931	0.04524382876481308	0.2532978774252698	0.17861905999651068	0.8582368274600933	0.9527097521469825	IRF4 KO	peak29388
22.320053357328206	-0.09171112421347742	0.30084970316167176	-0.30484033472419064	0.7604877599953439	0.9141103279443838	IRF4 KO	peak29389
49.90201927883515	0.3815934605593929	0.18389783300860663	2.075029674447191	0.03798378463188355	0.18795470317595322	IRF4 KO	peak29390
49.42601919386735	0.16904144280421113	0.20203279607911392	0.8367029813219843	0.40275954293228666	0.7091859338302751	IRF4 KO	peak29391
31.473281253626013	-0.24396642990418468	0.2529579388323923	-0.9644545295960633	0.33481809477168273	0.6516207789474584	IRF4 KO	peak29395
22.706613655072683	0.03170245003286168	0.26359441960732827	0.12026980722918275	0.9042694208123955	0.969383089461164	IRF4 KO	peak29396
25.74674829654311	0.1132484655785055	0.2526523395645804	0.44823834116746064	0.653981194560584	0.863244413540297	IRF4 KO	peak29397
57.868394840925404	0.040486598794243676	0.17270197185508573	0.23443043735607136	0.8146508313160687	0.9364898053700533	IRF4 KO	peak29398
1030.9835738642707	-0.2228797418014688	0.10783176841525122	-2.066920955456998	0.03874160279045393	0.1903527854248305	IRF4 KO	peak29399
123.23104900952569	-0.4971549599355188	0.12998298041514625	-3.8247696609793067	1.3089440693044612e-4	0.002299545751677939	IRF4 KO	peak29400
39.6451927004006	-0.15112983909297853	0.24915952312794398	-0.6065585501035536	0.5441439150756326	0.8042721488670174	IRF4 KO	peak29401
49.356581189662116	0.1594246457903158	0.21191713819340735	0.7522970871983747	0.45187241914254594	0.7451146525723357	IRF4 KO	peak29405
100.01193273023966	-1.0704932121422808	0.2021057469663925	-5.296698526441653	1.1791512981315164e-7	5.320844048674092e-6	IRF4 KO	peak29408
43.50183586344066	-0.46833462052975366	0.20392716076049	-2.2965779486323896	0.021642857785322264	0.12801303584213367	IRF4 KO	peak29409
27.123699840825644	-0.7598481336764917	0.2789794414882566	-2.723670710726822	0.006456084065871625	0.052955303446019196	IRF4 KO	peak29410
21.046898056658378	0.8325002652943236	0.2827608771969595	2.944184759741138	0.0032380663155444005	0.031226728601242693	IRF4 KO	peak29411
17.110430538667778	0.14590294243985444	0.3600370882498044	0.40524420178240816	0.685298016987278	0.8791485784573285	IRF4 KO	peak29413
59.60301364303486	-1.0826155524490757	0.2430793747184421	-4.453753238846632	8.438207575017292e-6	2.2371349393330054e-4	IRF4 KO	peak29414
19.122822138864215	-0.4142403870269843	0.3500278744592829	-1.183449711446255	0.23663096563510647	0.5520195293414795	IRF4 KO	peak29415
22.150394454129025	0.1403289046360701	0.2683512472268962	0.5229299512717348	0.6010230007311643	0.8357559039680973	IRF4 KO	peak29416
323.44497931195554	-0.13544411355321984	0.11574149330982593	-1.1702295320369884	0.24190861133615393	0.557856106378897	IRF4 KO	peak29417
34.23529372403156	-0.3161144109596641	0.35123693025286695	-0.9000033417103462	0.36811847233652806	0.6805894142754817	IRF4 KO	peak29418
21.661138980661296	-0.25166880128487484	0.27000388312882834	-0.9320932660986762	0.35128832780093466	0.665984640469627	IRF4 KO	peak29419
20.910226611736114	-0.3932474513740048	0.33790112665180055	-1.1637944367650404	0.24450732721991683	0.5609223492443927	IRF4 KO	peak29421
35.43620104824033	0.1548052603197069	0.22403819193840624	0.6909771007358726	0.4895799317281354	0.7712857429649548	IRF4 KO	peak29422
62.14644839634312	-0.025369470088626517	0.17291346694972803	-0.14671772266299135	0.8833548293274708	0.9621022459915866	IRF4 KO	peak29423
384.0079262810486	0.0013708292795035699	0.08545875841290396	0.016040828406144732	0.9872018195206818	0.9962015486107335	IRF4 KO	peak29424
80.57720504558009	0.032333734214250155	0.1453927535557356	0.22238889781982962	0.8240111537034689	0.9403545608196917	IRF4 KO	peak29425
24.42332212033708	-0.0229684132155413	0.2940191529474523	-0.0781187653433117	0.9377335802230311	0.9811778520198482	IRF4 KO	peak29427
21.097384302251914	0.3417544033741622	0.28149728220623077	1.2140593354780094	0.22472506685699736	0.537914022105872	IRF4 KO	peak29428
86.52059051904659	0.005922286181673245	0.15269778057754707	0.038784363199474474	0.9690623118137088	0.9908673488130721	IRF4 KO	peak29430
45.87875253111954	1.1361491056987778	0.19377587577960714	5.863212338108527	4.539970414385013e-9	2.919389814040456e-7	IRF4 KO	peak29434
18.71627970540461	-0.8274904449028387	0.39096758222320055	-2.1165193292942392	0.034300663026553165	0.17543244201608868	IRF4 KO	peak29436
57.87936589151766	-0.14269874968953486	0.17763737409438293	-0.8033149015911237	0.42179274708651815	0.7233559672998752	IRF4 KO	peak29439
81.44171841734065	-0.02066831292644227	0.1619109993538626	-0.12765230903967736	0.8984241330889882	0.9674271086073316	IRF4 KO	peak29440
434.99325638391326	0.01597213666797399	0.10314405148827678	0.1548527175102227	0.876937429857906	0.9598279586932694	IRF4 KO	peak29441
36.32182000786919	-0.2620631960059969	0.2958020532581223	-0.8859410985133216	0.37564926800972825	0.6872130881509289	IRF4 KO	peak29442
21.39232365399348	0.47061280018056534	0.3173271036483665	1.4830526443214138	0.13806042439769287	0.4148244201145107	IRF4 KO	peak29443
15.62511469192021	0.39000410505365046	0.3869242265943182	1.0079599007961872	0.3134737130458775	0.6316979791626308	IRF4 KO	peak29447
34.27427011059564	-0.05945793282901194	0.29181182986241955	-0.2037543606681215	0.83854545948708	0.9459705520242893	IRF4 KO	peak29449
28.387100266199383	-0.27021056840740904	0.26170738880805405	-1.0324911712966252	0.3018420814352104	0.6205683863540383	IRF4 KO	peak29450
51.70773905755893	0.0025929502314679673	0.19547896696253755	0.013264599622960416	0.9894166911113517	0.9968655639390692	IRF4 KO	peak29451
52.92623224056664	0.41287515881075454	0.15888549494668983	2.59857049222325	0.009361282211376477	0.06966232140589794	IRF4 KO	peak29454
45.53666520686406	-0.45475207524505995	0.25825418867366173	-1.7608700853239567	0.07826039415681008	0.29783822669117227	IRF4 KO	peak29456
27.963822795594755	0.15757868151536314	0.2881625534278474	0.5468395516380619	0.5844889677546843	0.8274218978181358	IRF4 KO	peak29461
34.21973633714142	0.3558062300947114	0.2710857442002686	1.3125228371723388	0.18934378577546956	0.49194568648568077	IRF4 KO	peak29462
28.639357253686374	0.5028158512589057	0.26535145816489525	1.8949051749564716	0.05810496546907446	0.2480208761190489	IRF4 KO	peak29463
25.658121456743267	0.18945373021504738	0.2987676705920568	0.6341172384535916	0.5260043134937205	0.7941568692921916	IRF4 KO	peak29465
27.203561425899156	-0.3604994577984742	0.3114569854290702	-1.1574614623006192	0.2470838755176298	0.5637681442064105	IRF4 KO	peak29466
103.38834506147641	-0.12213104106857875	0.15349019212687473	-0.795692802101814	0.42621061154308	0.7265614191625982	IRF4 KO	peak29467
18.31733503948745	0.6490221716748487	0.3254817975913123	1.9940352317022236	0.04614820440735528	0.21395893939312197	IRF4 KO	peak29471
18.301814130692243	0.7479103991707615	0.2624292016801666	2.849951127322603	0.004372594737632201	0.03942651140152091	IRF4 KO	peak29473
27.420654574481777	0.06403622429248636	0.25630041335124754	0.24984830673966862	0.8027046607527288	0.9318777639837295	IRF4 KO	peak29474
15.503807081209786	0.0634704378516616	0.317827896149301	0.19970065126645176	0.8417147043970877	0.9470433363049666	IRF4 KO	peak29477
33.83226675381704	0.5581650588366555	0.2528709670653847	2.207311757906676	0.02729228642058111	0.15029606203998624	IRF4 KO	peak29478
66.41541651369832	0.09398910168229405	0.17804625985172465	0.5278914691079012	0.5975746660723946	0.8341573770983002	IRF4 KO	peak29479
115.63301312724471	0.3599095956880471	0.11962080303750365	3.008754217903117	0.002623212361805404	0.026498872819560797	IRF4 KO	peak29480
31.866138457763608	0.4856006717095967	0.21074586518643645	2.3042002332050964	0.02121140612874833	0.12622572691227163	IRF4 KO	peak29483
32.89928962865225	-0.09042962179055278	0.22155900483146615	-0.4081514170879225	0.683162513418041	0.8779571482567012	IRF4 KO	peak29484
35.58886808725813	-0.011776564162507202	0.21485231687238326	-0.05481236755525507	0.9562879473318073	0.9870613884450248	IRF4 KO	peak29485
125.75863831496524	-0.003312750332914156	0.13613498916095879	-0.024334304893485804	0.9805859498786507	0.994305498580817	IRF4 KO	peak29486
146.77609397649263	-0.025251857970847905	0.12904406867477994	-0.19568398788237423	0.8448575179315609	0.9480134641532313	IRF4 KO	peak29487
85.6171409968597	-0.036368036582270724	0.14491413987863144	-0.25096265010943514	0.8018429861128905	0.9314709215791995	IRF4 KO	peak29488
220.9937703610055	-0.014069423175071392	0.13425096473799478	-0.10479941952394449	0.9165349706669124	0.9737521698327264	IRF4 KO	peak29489
130.2937011608451	-0.0778075815379241	0.1516366257042421	-0.5131186557110746	0.6078683224174593	0.8396028813437268	IRF4 KO	peak29490
27.91466244165631	0.22015318751824722	0.2603618122840627	0.8455663508673591	0.3977947036399617	0.7053113001668564	IRF4 KO	peak29491
45.80938820561351	-0.25296907487477627	0.23919414727705826	-1.0575888990367417	0.29024290567393835	0.6092802065444397	IRF4 KO	peak29492
82.87317024836562	0.10250659653031496	0.15614958190771536	0.6564641113858154	0.5115255516654872	0.7855544507034375	IRF4 KO	peak29496
23.05581106548666	0.5866057151389897	0.2454933977017693	2.389496909613883	0.016871465802504815	0.10745233341685403	IRF4 KO	peak29498
43.490386688371046	0.18822072310385038	0.21652710699805977	0.8692709458568482	0.3846989505219729	0.695098674719294	IRF4 KO	peak29501
27.850557075608997	0.37685172827332025	0.24623359322665112	1.5304643177847743	0.12590183921756332	0.39425590192827653	IRF4 KO	peak29503
58.54376234397129	0.8348265501577139	0.15815059721946936	5.278680984044627	1.301171097071484e-7	5.788729232636906e-6	IRF4 KO	peak29508
122.27266545608192	0.2036606627501844	0.11820504158473635	1.7229439626243725	0.08489865919111886	0.3128634741600426	IRF4 KO	peak29509
353.72783219824373	0.030297973111410574	0.08986274932027305	0.33715831465858953	0.7359975594505503	0.9031094557335095	IRF4 KO	peak29510
155.19926612057515	0.12494902738625556	0.11276939321270779	1.108004785931359	0.2678597489898002	0.586621071694195	IRF4 KO	peak29511
22.074499076284276	0.18244900656827212	0.3219112609326503	0.5667680156316239	0.5708718036371874	0.8199251034224683	IRF4 KO	peak29516
26.242856596068435	-0.1939237718759162	0.24267982471477312	-0.7990930935599572	0.42423643402272554	0.7250956104268504	IRF4 KO	peak29518
216.3277151084656	-0.1951391011414804	0.16655808874199	-1.1715978648372003	0.2413585457188429	0.5573520829916249	IRF4 KO	peak29519
261.0757926862701	-0.3413911662112161	0.10557814837197899	-3.2335400030734314	0.0012226621162874539	0.01438675773619965	IRF4 KO	peak29520
673.6453380790526	-0.4054245801870346	0.07697053857981245	-5.267269628971621	1.3846775871810883e-7	6.116236292377799e-6	IRF4 KO	peak29521
27.99584968560909	0.12400103029846937	0.2941828519371528	0.42151005567435346	0.6733826699154228	0.8729844271297525	IRF4 KO	peak29522
25.372296505764812	-0.010292915142901945	0.2601552093240367	-0.039564516773068305	0.9684403167894107	0.9906818294204904	IRF4 KO	peak29525
63.56395566129385	-0.0866402397422773	0.17647162974725245	-0.49095846095129203	0.623455827495363	0.8478612843662625	IRF4 KO	peak29526
54.417563422446776	-0.25270119071077674	0.2227556749169086	-1.1344321117970992	0.25661333558238475	0.5741834127926555	IRF4 KO	peak29529
155.98627369123363	-0.060990450372133055	0.10852411113874161	-0.5619990777363788	0.5741166474726573	0.8217449760617287	IRF4 KO	peak29530
283.6201232086181	-0.12338211422119547	0.08990663494679982	-1.372336027193143	0.16995885510628564	0.4649744180275534	IRF4 KO	peak29531
234.325589983797	-0.6297752180855888	0.10344160075757003	-6.088219956703452	1.1417294508473588e-9	8.489410557017029e-8	IRF4 KO	peak29532
192.7864847515771	-0.9985377772879768	0.12847472726453116	-7.772250609506836	7.71037082241414e-15	1.7312057114035889e-12	IRF4 KO	peak29533
79.83335274876528	-0.7964047280517664	0.19404514919311083	-4.104223843592175	4.0567453220243405e-5	8.588841657958923e-4	IRF4 KO	peak29534
24.373581566912264	-0.7234657475730751	0.28987545284764205	-2.4957813449396395	0.012568004545621639	0.08671227867760169	IRF4 KO	peak29535
28.805410926893682	0.07150547581923668	0.23916612325898023	0.2989782785491205	0.7649566191639001	0.9161725631190873	IRF4 KO	peak29537
97.2603964187198	-0.1971554898878824	0.1435893431905009	-1.3730509904646262	0.1697364954588742	0.4646901224702302	IRF4 KO	peak29538
78.62271423330438	-0.011478188977047013	0.14061007023275574	-0.08163134374406364	0.9349398757610533	0.9800689837632501	IRF4 KO	peak29539
974.9208166365538	-0.035471880791743425	0.08347707379631074	-0.4249296145465883	0.6708879853587648	0.8717339840307916	IRF4 KO	peak29540
143.1502486330118	0.022385325464921096	0.13906123762636416	0.16097458822469976	0.8721134152577954	0.9578964381494671	IRF4 KO	peak29541
155.91431367557112	0.11681625772221675	0.1355831907235407	0.861583630675941	0.3889166820247589	0.69823527793604645	IRF4 KO	peak29542
188.17918259854065	-0.07713684657643322	0.13925764773972307	-0.5539146167440974	0.5796372812772852	0.8247412682129388	IRF4 KO	peak29543
50.57787368794151	0.13306557687043513	0.16666691811217932	0.798392256709709	0.4246428953671349	0.7252942776790569	IRF4 KO	peak29544
54.27618902602803	0.0013483198963338665	0.1862263308466713	0.007240221563748685	0.9942231894683833	0.9981981183020276	IRF4 KO	peak29545
37.11435529057156	-0.2089226832542326	0.2123766807105405	-0.9837364561648106	0.3252451099506681	0.6428142798763664	IRF4 KO	peak29546
37.78591732730275	0.2642715276838679	0.22583201094859126	1.1702128789174493	0.2419153112681136	0.557856106378897	IRF4 KO	peak29547
28.63084102777394	-0.2531230783026009	0.28043128955208646	-0.9026206694227913	0.3667272527424078	0.6795357302624192	IRF4 KO	peak29548
103.63614257812543	-0.2226184551057906	0.1413853700609573	-1.5745508535275623	0.11536015458846019	0.3752808290537839	IRF4 KO	peak29554
17.60905670488567	-0.17025388232976954	0.3573611837974125	-0.476419628233284	0.6337754537392131	0.8531700985156471	IRF4 KO	peak29556
109.5148433891157	-0.33718613030268213	0.1952474456850117	-1.726968202424819	0.08417337429372573	0.31116469851252426	IRF4 KO	peak29557
225.9232072512998	-1.0812281976638152	0.1171273054108146	-9.23122233429254	2.6756090599838635e-20	1.378811954959879e-17	IRF4 KO	peak29559
47.68965742494203	-0.9348825833578892	0.23211071174598555	-4.027744244655949	5.631455354941007e-5	0.001131888969458579	IRF4 KO	peak29560
55.66805989200894	-0.47053518713941994	0.20144208063275526	-2.3358336334762275	0.01949991395885016	0.11900107364234841	IRF4 KO	peak29562
26.472246107853827	0.06284747294231573	0.2393970808169144	0.26252397367526836	0.7929175049944311	0.9279151770689905	IRF4 KO	peak29563
29.905597086451802	-0.11337015032135078	0.2727941049501361	-0.41558871054810237	0.677710989109052	0.8749591038104219	IRF4 KO	peak29565
69.96610231152911	-0.016498425369394967	0.18941989651565372	-0.08709974861606753	0.9305922252031188	0.9786325530283765	IRF4 KO	peak29566
34.28507477632709	0.2026309523768878	0.2487379104032408	0.8146363859388911	0.4152804763943688	0.7187237519368642	IRF4 KO	peak29567
803.215282997354	0.04188403509830933	0.06019432666490821	0.6958136658205478	0.48654552982660515	0.7692407561752789	IRF4 KO	peak29568
211.66468383806156	0.18406028367688135	0.09236884730358524	1.992666240295684	0.046298006471343855	0.2144257242140124	IRF4 KO	peak29569
602.2975372884032	0.023404419212122992	0.06099406286421749	0.383716350626207	0.7011886925937983	0.8865753844148576	IRF4 KO	peak29570
41.532633944915275	-0.08825573496182447	0.20551744400276203	-0.429431844046476	0.6676089837527359	0.8702921352729365	IRF4 KO	peak29571
27.268444646361303	-0.3710502811665581	0.2887293706859608	-1.2851144318467498	0.19875229912374745	0.5044004353091603	IRF4 KO	peak29572
23.22551900694086	-0.03670938499512412	0.2846969870474587	-0.12894195114542853	0.897403581509969	0.967179603058027	IRF4 KO	peak29573
16.235633160213506	0.46254064473316575	0.3217012700549516	1.4377955195954204	0.15049208099257186	0.4347047821804508	IRF4 KO	peak29576
88.99766392922413	0.16411015477922003	0.1602491241388622	1.0240939266352065	0.30579091276146686	0.6244740629732417	IRF4 KO	peak29578
39.59858186494876	0.5239953839627207	0.20617938611632144	2.5414537982332295	0.011039253508533667	0.07880235535642902	IRF4 KO	peak29581
34.138840382103126	-0.03000587645993222	0.2934500419315781	-0.10225207760211703	0.9185565923878962	0.9745832780676371	IRF4 KO	peak29584
48.7444746482394	0.36765386915277304	0.19743098605943954	1.862189297084731	0.06257641253074678	0.25974592894247667	IRF4 KO	peak29587
404.18375438793373	0.13811196283454455	0.07499165201213395	1.8416978307425136	0.06551936169895874	0.26707969210959914	IRF4 KO	peak29588
137.99491275248565	-0.3066227232392747	0.12007607389115305	-2.5535705266081825	0.010662468254205576	0.07674019511564262	IRF4 KO	peak29589
117.27770132846565	0.34198587913160144	0.16872523597433373	2.026880431707465	0.04267464219925734	0.2031665601899204	IRF4 KO	peak29590
126.15844167137823	0.62937847641586675	0.1507910036788631	4.173846324123174	2.9949981706917835e-5	6.645349796472087e-4	IRF4 KO	peak29591
38.01041426300811	0.40836901852724067	0.18088802184768882	2.257579105326804	0.023971912544920985	0.13749225025805845	IRF4 KO	peak29592
21.703174687556146	0.8157803540253485	0.30827420770128466	2.646281568959001	0.008138204504365164	0.06288782064515523	IRF4 KO	peak29593
34.11429562241205	0.41635855318483117	0.2144086733299106	1.9418923064934988	0.052150138977491274	0.23166150033539032	IRF4 KO	peak29596
19.574089585115775	0.39777227965848944	0.35968830259897944	1.105880499266528	0.2687782463407848	0.5875261714454794	IRF4 KO	peak29599
174.54060695745707	-0.01595113222119201	0.1040784190697917	-0.15326070825975635	0.8781926848173236	0.9603695127572651	IRF4 KO	peak29601
68.98358721041618	-0.006515721876077568	0.18475623947171294	-0.03526658636649268	0.9718671669647818	0.9917305268763963	IRF4 KO	peak29602
25.05643730329552	-0.31423529036066	0.2886665215049415	-1.0885754562822791	0.2763411449826214	0.5957539683834109	IRF4 KO	peak29603
39.96920686037249	-0.015405362406938189	0.2269538577308298	-0.06787883035330092	0.9458820908088784	0.9839011814464496	IRF4 KO	peak29604
32.4257183481377	0.23824903977562145	0.2292303739242265	1.0393432410243162	0.2986451311546269	0.6176921580799207	IRF4 KO	peak29605
38.4287791067063	0.024893777848413814	0.2006087724497945	0.12409117280573496	0.9012430872196894	0.9683420802622383	IRF4 KO	peak29608
91.5939722507773	-0.1368437765482451	0.13330327614702234	-1.0265597403421494	0.30462781961732743	0.6232995549829191	IRF4 KO	peak29609
439.6990021717386	-0.3317617601476928	0.09717533810751479	-3.4140530571720946	6.400411032634118e-4	0.008507931956984863	IRF4 KO	peak29610
41.20207691497831	-0.3087249542150835	0.2251352262870932	-1.371286756437646	0.17028558248656991	0.46542172190299064	IRF4 KO	peak29611
33.933586573779074	-0.02790324941807529	0.22179401771179472	-0.12580704252507632	0.8998846669422653	0.967905575715803	IRF4 KO	peak29615
61.38965238779624	-0.41556855604434084	0.20970110289499494	-1.9817185046109715	0.047510754956847125	0.2180083225997251	IRF4 KO	peak29616
319.26940429395506	-0.20037239618998437	0.09321688894989892	-2.1495288938217847	0.03159249819727835	0.1661387934041127	IRF4 KO	peak29617
98.78279311000087	-0.37587994000382624	0.15048057001473228	-2.497863611009893	0.012494425492109402	0.08633701314717315	IRF4 KO	peak29618
131.241136652325	-0.2605964434791367	0.12529348193923268	-2.0798882706885418	0.037535782113703654	0.18646045766886277	IRF4 KO	peak29619
92.94401291411859	-0.35148925699798	0.13797877015405804	-2.54741549446723	0.010852413395267017	0.07779415000218118	IRF4 KO	peak29620
42.03775081830344	0.14669521323178314	0.20274014952955013	0.7235627159799533	0.4693342380039232	0.7578341644560013	IRF4 KO	peak29621
42.76829545195579	0.1220087876713507	0.1935622335782955	0.6303336421358169	0.5284763164852574	0.7956748448153366	IRF4 KO	peak29622
74.34720440475651	0.13636456411153497	0.19995244709718493	0.6819849723832402	0.4952484532336301	0.7748449607837115	IRF4 KO	peak29623
26.533066483057492	0.3239080268613368	0.2781066511187443	1.1646899689681873	0.24414451083206717	0.5605839291834462	IRF4 KO	peak29624
44.23912530386841	0.06640370521958931	0.21906662317639722	0.3031210517456126	0.7617976114476961	0.9148473669957297	IRF4 KO	peak29628
77.32723750992221	0.07612110727395589	0.15596662006531128	0.4880602480330731	0.6255071669845083	0.8488923699086385	IRF4 KO	peak29630
220.2475242779858	-0.07990972550068286	0.09536308244478371	-0.8379524177708022	0.40205742760291124	0.7086727124411643	IRF4 KO	peak29631
294.15747794904183	-0.0256181752865363	0.09165569961464332	-0.279504443196061	0.7798577286676021	0.9225275162672687	IRF4 KO	peak29632
59.12318293962316	-0.1495516278844802	0.1791569124440703	-0.8347522060091744	0.40385724084917096	0.7101055110516074	IRF4 KO	peak29633
150.0927402644001	0.05931630344934666	0.12865840762276545	0.4610371334865716	0.6447719639060716	0.8587585814770956	IRF4 KO	peak29635
159.88335498179268	0.1662985666323813	0.1328975845765331	1.2513287368034385	0.21081456522271666	0.520353793290385	IRF4 KO	peak29638
61.98817485209646	-0.3016823800389251	0.20068668996713304	-1.5032505647899839	0.13277444276823205	0.4057903698236114	IRF4 KO	peak29639
18.500523013470335	1.5642644022443088	0.248402197061786	6.297305018824868	3.028649568597424e-10	2.596730196844703e-8	IRF4 KO	peak29640
96.11557937065787	-0.8908905529113206	0.1916992589691816	-4.64733435956862	3.3625190180202828e-6	1.0095992262602919e-4	IRF4 KO	peak29642
75.57935531628907	-0.08023870788501512	0.15584045171867472	-0.5148772799366824	0.6066387783664227	0.8389691512947673	IRF4 KO	peak29644
465.15621166889156	-0.08754294236560291	0.1100498955588802	-0.7954841021976676	0.42633195506033733	0.7266316495363342	IRF4 KO	peak29645
68.05325471415124	-0.5272852162808169	0.20435995054501002	-2.580178821117316	0.009874916584420388	0.07245641320809648	IRF4 KO	peak29647
63.391620436189186	-0.8115340668172811	0.21426317741775983	-3.7875573236505864	1.5213559241626073e-4	0.0026108986832639827	IRF4 KO	peak29648
424.94555578919636	-0.0021344264261583647	0.1089739369917648	-0.019586577167709965	0.9843731716490896	0.9953305397583345	IRF4 KO	peak29650
128.6783533425641	0.06375542746983928	0.12868712253890044	0.49542973851611954	0.6202968070830563	0.8463647520673089	IRF4 KO	peak29651
118.94935797608272	-0.08284912597183952	0.14439101893436102	-0.5737830966446885	0.5661145886000066	0.8173439001537717	IRF4 KO	peak29652
34.3294885567696	0.19875385805821374	0.21665250437217776	0.9173854631137025	0.3589406875462126	0.6727769341704377	IRF4 KO	peak29653
21.376568246789226	-1.5614543009112218	0.3927619716233784	-3.9755740466862433	7.020969366447729e-5	0.0013692643200420148	IRF4 KO	peak29655
26.25598713711598	0.48104965441903186	0.2501707884952223	1.9228849911396384	0.05449449508289027	0.23829540345409772	IRF4 KO	peak29660
33.565998115202774	-0.7175208679118639	0.2552976972235992	-2.810526204172662	0.004946056113902845	0.043275416579593204	IRF4 KO	peak29663
30.227818438878746	-0.15338582364338016	0.36565389889233146	-0.4194836267520433	0.6748627183334608	0.8736377650219506	IRF4 KO	peak29667
41.01806970087658	-0.05101664578445256	0.23533315163659016	-0.21678478119068528	0.8283760727882824	0.9420900113787112	IRF4 KO	peak29668
218.94986578488437	-0.020942043468942295	0.12917529986135537	-0.1621211136449423	0.8712104798555483	0.9576984998058036	IRF4 KO	peak29669
152.9311042576906	-0.09405222545125749	0.11478369703457149	-0.819386619189745	0.4125658667670555	0.7167419793087333	IRF4 KO	peak29670
792.3494947871377	0.07876029567429715	0.07759135735428366	1.0150653160335383	0.3100746935026562	0.6283505022431972	IRF4 KO	peak29671
62.77692900600071	-0.1376140481339386	0.18011395081534	-0.764038807160618	0.4448441167589681	0.7403274500965523	IRF4 KO	peak29672
74.39893658705039	-0.19099071975141257	0.18365576050826463	-1.0399386287848993	0.2983684142707817	0.6174037594019184	IRF4 KO	peak29673
35.016229995303604	-0.004084225297669731	0.2705212872362441	-0.015097611501837228	0.987954306491049	0.9963899570762127	IRF4 KO	peak29674
69.31542089714938	-0.008763878264020693	0.15333888087878095	-0.05715366000974538	0.9544227917367094	0.98675652618431	IRF4 KO	peak29676
214.31053863373614	-0.02806617030224708	0.12947670474876868	-0.21676617702547754	0.8283905720587375	0.9420900113787112	IRF4 KO	peak29677
101.26547912534211	-0.1026603637351201	0.15461777404480143	-0.6639622408829507	0.5067144783778657	0.7823047159706706	IRF4 KO	peak29678
38.10062982593131	0.026778734480526274	0.21530010245860098	0.12437864253072256	0.9010154828188022	0.9682727769962688	IRF4 KO	peak29679
30.240413815771635	0.13769677087192483	0.2572599245120379	0.5352437661369275	0.5924813059700772	0.8316075634515787	IRF4 KO	peak29683
393.67036038229963	-0.046900198256091964	0.0881398987451225	-0.532110870602598	0.5946492088436475	0.8326355621217402	IRF4 KO	peak29684
495.91922178608274	0.11777109141243182	0.08065736936539775	1.460140497254501	0.14425146459895447	0.42467937925472565	IRF4 KO	peak29685
33.97110671248973	-0.008044267508478371	0.29319679068488863	-0.027436410506702633	0.9781116577863872	0.9935622635251391	IRF4 KO	peak29686
32.438622708871506	0.040038496215944935	0.24083549558889206	0.16624831866267312	0.8679615356850149	0.9564818309932781	IRF4 KO	peak29687
26.680936189813167	-0.05085269681788967	0.25215925010213214	-0.20166897227562655	0.8401755207211293	0.9466122177461944	IRF4 KO	peak29688
60.48920473250605	0.04807399101884794	0.19359494584445658	0.24832255206431308	0.8038848513370163	0.9323636572553692	IRF4 KO	peak29689
305.46355595799514	-0.008645502408219433	0.09196883521868358	-0.09400469613062022	0.9251054262856981	0.9770517148445758	IRF4 KO	peak29690
124.4426049344882	-0.05708025823420626	0.12715667796416588	-0.4488970547838006	0.6535059207838594	0.8630189202006878	IRF4 KO	peak29691
52.604355633595084	0.003341904546414103	0.260465160135028	0.012830524223207521	0.9897630036891343	0.9969568531582257	IRF4 KO	peak29692
34.395380875691586	-0.6358061255681937	0.3175235371279623	-2.002390535577724	0.04524274558649674	0.21132551279267098	IRF4 KO	peak29693
21.863433359174806	0.045708634044328254	0.27725452995925504	0.16486163111941052	0.8690528930225141	0.9569502530499251	IRF4 KO	peak29694
71.18542364223049	-0.30556655710229114	0.15732273676304248	-1.9422911359756703	0.052101865489772116	0.23152328706844635	IRF4 KO	peak29695
267.0500398831886	-0.05460127841562914	0.09969919834713853	-0.5476601549544581	0.5839252761802032	0.8271021285066753	IRF4 KO	peak29696
28.73519580456462	0.7298167844504797	0.24311187884964863	3.0019791213157108	0.0026823057180288415	0.026960024436918088	IRF4 KO	peak29698
49.98558528609596	0.06332718021026866	0.20385795254496977	0.3106436585852548	0.7560715333045387	0.9121601197980681	IRF4 KO	peak29700
125.16720930718736	0.0872614408430871	0.1687866943179839	0.5169924157569662	0.605161453166905	0.8381573943868627	IRF4 KO	peak29701
205.51681698167062	0.04255538792478812	0.09126939569733808	0.46626130916772657	0.6410284696232484	0.8568253189594703	IRF4 KO	peak29702
411.25357522772936	0.05913957848204858	0.06850261163813354	0.8633185957121551	0.3879623227545739	0.6975186994339193	IRF4 KO	peak29703
82.03815579811909	-0.128740363702075	0.15349026286223058	-0.8387526433362712	0.4016081303052767	0.708360299618836	IRF4 KO	peak29704
41.54108196343009	-0.2752587309748368	0.27130530117084545	-1.0145718855729318	0.31030994665767253	0.6285993368439012	IRF4 KO	peak29705
35.11080406429695	-1.1517949460652028	0.29386349730844313	-3.919489683525624	8.873665931400287e-5	0.0016611708571428385	IRF4 KO	peak29708
46.956018026191444	-2.572150532855793	0.38825361542031284	-6.624923582672251	3.474278648565359e-11	3.680453899701493e-9	IRF4 KO	peak29711
23.203266951492786	-0.29166801337552734	0.37359904872605937	-0.7806979551208446	0.43498016360641173	0.7333045110778232	IRF4 KO	peak29713
166.68311956040253	-0.03110170942317983	0.10737326657148405	-0.289659711549092	0.7720765810242306	0.9192360563526181	IRF4 KO	peak29714
706.2326257300767	-0.13980309437169475	0.08991100333173364	-1.5549052862404433	0.1199686282137467	0.3838263968825382	IRF4 KO	peak29715
369.07630650664225	-0.05979107951066712	0.08910849495956018	-0.670991913148145	0.502225681244699	0.7794407708681057	IRF4 KO	peak29716
59.63664287702072	-0.11180898094943753	0.17330061016369544	-0.6451736138945244	0.51881468337321	0.7898890783818697	IRF4 KO	peak29717
27.30666050146258	-0.2398666367951966	0.3169663803700886	-0.7567573460476449	0.4491952513755834	0.7432451925667062	IRF4 KO	peak29720
37.412999320211696	0.07113169938614469	0.24290092054096232	0.29284244467961656	0.7696425835216836	0.9180891379354701	IRF4 KO	peak29721
28.07264374127568	0.00447018439897066	0.24426149739858702	0.018300814686631486	0.9853988775501843	0.9957512141819185	IRF4 KO	peak29723
89.62067280651759	-0.19952175262399596	0.14544367744818146	-1.3718145479034756	0.17012117725300369	0.46516755224634826	IRF4 KO	peak29724
37.14239430858378	-0.10213109816386928	0.23811875656196713	-0.4289082457781568	0.6679899991934379	0.8704699561841021	IRF4 KO	peak29725
36.844644484486466	-0.07710556634989292	0.2437610998428671	-0.3163161242691988	0.7517625736076701	0.9101678250053797	IRF4 KO	peak29726
44.61181717008111	-0.27316943913182845	0.19852391628874722	-1.376002671307932	0.1688208062364784	0.4633362515123291	IRF4 KO	peak29727
91.6787355167138	-0.13351818979317187	0.14241397793143687	-0.9375357091524559	0.3484830642857037	0.6633800921309634	IRF4 KO	peak29728
474.1479772927468	0.07340781779018754	0.08500196844012688	0.8636013863831171	0.3878069023063383	0.6974537231910242	IRF4 KO	peak29729
30.167547514717757	0.13687079897820917	0.23986358803125396	0.5706193261829097	0.5682577151213418	0.8185871853478551	IRF4 KO	peak29730
38.4936881909295	0.3309495658502599	0.19426940434483073	1.7035598938823127	0.08846333955128753	0.3209052886897756	IRF4 KO	peak29732
29.5970502816891	-0.05595779436401511	0.2910682519874945	-0.19224973518039093	0.8475465893885148	0.9489759931783208	IRF4 KO	peak29734
21.09420864608314	-4.393985830759878e-4	0.37829949679271474	-0.001161509827005537	0.9990732494501922	0.9996929467233506	IRF4 KO	peak29735
77.55246232129639	0.32122101090340033	0.1395606389360499	2.3016590734482927	0.02135440591909401	0.12678692643422884	IRF4 KO	peak29737
112.37753283682896	-0.10177878134151118	0.13496548538842784	-0.754109697368879	0.4507833549346039	0.7444122471711156	IRF4 KO	peak29738
181.28447251234704	0.15546095482102748	0.10076289603365553	1.5428392884728364	0.12286977426092179	0.3890094220440823	IRF4 KO	peak29739
85.20105461152103	-0.13581408917987828	0.14912835692929843	-0.9107194096174986	0.3624432345515128	0.675545357890266	IRF4 KO	peak29740
199.37137638115493	0.015928138134239576	0.12126576467400697	0.13134900997868967	0.8954992232354737	0.9664736335473918	IRF4 KO	peak29743
363.2969876778703	0.08388717794184569	0.07791444244652629	1.0766576170960676	0.2816332534986344	0.6009218006059249	IRF4 KO	peak29744
73.40879913303014	-0.32320052001207633	0.1539716868356459	-2.0990905968125846	0.03580891519561697	0.18047216584631542	IRF4 KO	peak29745
85.63271789836891	-0.3128446723332246	0.16459267464911637	-1.9007205089786428	0.05733863076364028	0.24599759147137795	IRF4 KO	peak29746
25.330749907452038	0.028216702633103972	0.24567844160840915	0.11485217200326853	0.9085622953469576	0.971214091771992	IRF4 KO	peak29747
53.30728292659216	0.09298954365914468	0.18973738041546973	0.4900960657068449	0.6240659219638839	0.8480611820138485	IRF4 KO	peak29748
30.58631030350427	-0.07914507279295971	0.23615381139302327	-0.335142051386336	0.7375179328426882	0.9038265936250753	IRF4 KO	peak29749
24.89860865611266	-1.0435592495722672	0.35089180029638567	-2.9740200503141145	0.002939258684949785	0.028960176489951365	IRF4 KO	peak29750
98.39867726046428	0.16882377748892818	0.13640003100911863	1.2377106972772018	0.21582335124420352	0.5267271194190498	IRF4 KO	peak29753
72.74764822847739	-0.19056110223367778	0.19314244088739455	-0.9866350521311795	0.3238215800647379	0.6414499284246921	IRF4 KO	peak29756
196.0411995765578	0.11089154988453173	0.09470670266998174	1.1708944220236266	0.2416412175098632	0.5575965865246955	IRF4 KO	peak29757
470.6311092690105	0.03328684024470292	0.08260943194774877	0.4029423694107612	0.6869906211370762	0.8799508586890197	IRF4 KO	peak29758
321.79835854842247	0.04795027856593563	0.08144766809395287	0.5887250020543648	0.5560457631454583	0.8116807892990207	IRF4 KO	peak29759
73.0172291762905	0.012967632601216632	0.15083295773343805	0.08597346890282352	0.9314875078666633	0.9790172196159088	IRF4 KO	peak29760
41.985658586185885	0.08369982134939495	0.2023908877794534	0.4135552853575264	0.6791998259793075	0.8759004373817879	IRF4 KO	peak29761
33.48665510731106	0.16027788943148286	0.2316609145811573	0.6918641831370869	0.48902262528549323	0.7708691997860843	IRF4 KO	peak29763
26.789962406105587	-0.012515890406301598	0.26479525617546945	-0.047266293917319305	0.9623009916011128	0.9889971537095723	IRF4 KO	peak29764
23.17370532095903	0.25639165774742145	0.2641820357033921	0.9705113258922827	0.3317916822308982	0.6490564835526229	IRF4 KO	peak29766
212.47457998402095	0.034589279795945366	0.09800060890812888	0.35294964165346404	0.7241261940059747	0.8977717859892632	IRF4 KO	peak29767
73.18382633376524	-0.5789284420536319	0.1631897013816969	-3.5475795172854188	3.887883713752524e-4	0.0056703653055509735	IRF4 KO	peak29768
29.767312168569575	-0.1471000888658013	0.28274402395679493	-0.5202588787103034	0.6028831526556706	0.8367381267643127	IRF4 KO	peak29769
340.4187194432805	-0.033501547313258044	0.0825457215456599	-0.4058544366194288	0.6848495579381477	0.8789122958423623	IRF4 KO	peak29770
262.44246529961134	-0.015454061930665853	0.08486078231003448	-0.18211076435997534	0.855495801253023	0.9517136110264999	IRF4 KO	peak29771
92.47577321407948	0.09509382543522596	0.12894875348267934	0.7374543984870637	0.4608460648442743	0.7514888683916554	IRF4 KO	peak29772
128.0020965591232	0.0011753651020592049	0.14090614145511568	0.008341475324789916	0.9933445428054738	0.9979965957772134	IRF4 KO	peak29773
30.935119248234557	0.24455646126660976	0.24955019306348575	0.9799890685894778	0.3270915146360119	0.6446915223088759	IRF4 KO	peak29774
22.185666979190625	0.4497475356276335	0.2815926978438302	1.5971562440055214	0.110230883519874	0.3654434370567289	IRF4 KO	peak29776
25.553622882837875	0.10563152324329342	0.2424700954512005	0.43564763335754453	0.6630924052273024	0.8678753838438183	IRF4 KO	peak29777
39.23965940790624	0.5326113638794359	0.20155507492722322	2.6425103117435733	0.008229395937502153	0.06336591608513001	IRF4 KO	peak29778
27.152463709082806	0.18332533111519653	0.29556185260915824	0.6202604615475199	0.5350863212572624	0.7995363053010396	IRF4 KO	peak29779
26.167810336930266	0.2497298767717631	0.3201920343920609	0.7799378183967561	0.43542747677624455	0.7335945231410517	IRF4 KO	peak29780
24.888404427722314	0.13012169125049045	0.24502733640918242	0.531049690852429	0.5953843454613265	0.832912983798271	IRF4 KO	peak29781
22.33706569339806	0.6022201887445622	0.2605353666196565	2.311471937795361	0.020806801448560158	0.1244888093170547	IRF4 KO	peak29784
61.841539602298454	-0.019741320220923335	0.19109497910384088	-0.10330632606624329	0.9177198550101215	0.9742927056808317	IRF4 KO	peak29788
76.15805163240016	0.05613247322510881	0.14868167207892097	0.3775345840562878	0.7057763682184044	0.8890951291221801	IRF4 KO	peak29789
305.96837332002497	0.03781244221279217	0.09460570521147811	0.39968458697356174	0.689388845830113	0.8809642576296993	IRF4 KO	peak29790
354.94946559334306	0.03199995230359708	0.07863961646799045	0.4069189772386845	0.6840674973845491	0.8785346008741542	IRF4 KO	peak29791
877.3178309242754	0.16367828779036853	0.07898839341133698	2.0721815031482365	0.03824851772207634	0.18873609433135743	IRF4 KO	peak29792
24.57976083828287	-0.12276349949253672	0.24555083766111746	-0.4999514587767831	0.6171092572299676	0.8447564845878344	IRF4 KO	peak29793
16.554516685714102	0.14940099073288227	0.3913937452308913	0.3817153251765623	0.7026725314815527	0.8873885255322314	IRF4 KO	peak29797
252.6907186096575	0.23315891931970287	0.11113038391175319	2.098066353346269	0.03589928430743029	0.18077414519061377	IRF4 KO	peak29798
86.86241603975482	-0.632426959504571	0.18647636710385834	-3.391459032191139	6.952155577273477e-4	0.009114816412062418	IRF4 KO	peak29799
153.2403854879828	-0.43073941178114306	0.11814172924250428	-3.645954858989607	2.6640074146482397e-4	0.004139769420842236	IRF4 KO	peak29801
52.217456942755504	-0.2529661209994431	0.23840512883118578	-1.0610766733066717	0.28865505786327345	0.6074764152706938	IRF4 KO	peak29802
61.82827267035785	-0.07430474012200187	0.1738837495874395	-0.42732423414090726	0.6691431839226849	0.8710887620821648	IRF4 KO	peak29804
136.22613058513474	-0.056887761088230154	0.12389349824134194	-0.45916663824774717	0.6461145059830238	0.8594939732894171	IRF4 KO	peak29805
33.072362859239774	-0.368639438452491	0.28031529455987936	-1.3150885649364534	0.18848013924010387	0.4908593280195967	IRF4 KO	peak29806
66.68415031605318	0.06307490838782905	0.1573988007246325	0.40073309388283024	0.6886166428130706	0.8805973647280884	IRF4 KO	peak29807
82.14827598631175	-0.3100410453229394	0.1550317436834856	-1.9998552422652383	0.04551589737928229	0.2121598077949388	IRF4 KO	peak29808
235.82609361072278	0.07954386105400908	0.09081017480001698	0.8759355571022887	0.3810650681061881	0.6919952894713172	IRF4 KO	peak29809
205.5339737850016	0.06771993063720819	0.1518462450753801	0.4459769854933877	0.6556138704762329	0.8641207381232892	IRF4 KO	peak29810
23.9173885819639	-0.46783659840308583	0.3228780482910187	-1.4489575890319186	0.14734942686760405	0.42973369174337456	IRF4 KO	peak29811
318.58013783763727	0.3025273311806443	0.10429728406227745	2.9006252070763487	0.003724190213966229	0.034806169169747096	IRF4 KO	peak29812
45.28181837050532	-0.22966881088174526	0.19372041500403067	-1.1855684434547935	0.23579277050543648	0.5509340906040405	IRF4 KO	peak29814
18.317116346614938	0.4141993299272734	0.39968139659226876	1.0363237655262072	0.30005112248409815	0.6190042685769773	IRF4 KO	peak29816
39.04941532355902	0.4860283460562021	0.24987579196435464	1.9450797623706388	0.05176537919926716	0.23054531714630416	IRF4 KO	peak29818
37.841536503271776	0.45725760611168825	0.2187115208760085	2.0906882466923897	0.03655601926544758	0.1831058063875173	IRF4 KO	peak29820
52.52106782588462	-0.10350282039736144	0.25258418255838594	-0.4097755423518506	0.6819706090185196	0.8772872901369272	IRF4 KO	peak29821
122.92924605813712	0.0338840712920733	0.1325262975047612	0.25567809506529043	0.7981994106970147	0.9300169048146443	IRF4 KO	peak29822
36.204907783939866	0.053410880362972854	0.19883877946816503	0.26861400228783927	0.788226735936264	0.9257544180178583	IRF4 KO	peak29823
34.260834806637774	-0.11169750936821926	0.24449938478635957	-0.4568416786235234	0.6477848460485751	0.8602917385900495	IRF4 KO	peak29827
43.705308600959206	-0.2441315810523544	0.19333349726926982	-1.2627484864267176	0.2066795829400782	0.5150180560408227	IRF4 KO	peak29828
165.9280700044543	0.11401516426208826	0.10587594546568031	1.0768750518411783	0.2815360900535667	0.6008486410559152	IRF4 KO	peak29829
91.35120692959424	0.04716177324288858	0.1418132102653507	0.3325626234300941	0.7394644610152192	0.9046645444763082	IRF4 KO	peak29830
22.657536543518386	-0.5212142205563738	0.3247619984327567	-1.6049113599240685	0.10851331319312692	0.3623882195325204	IRF4 KO	peak29831
20.56485970517518	-0.2719452040740182	0.30369720554798246	-0.8954484898316009	0.37054738958537825	0.6826771140673601	IRF4 KO	peak29832
33.21485086280884	-0.26683798606454767	0.23572561667546818	-1.131985525493027	0.25764051982383834	0.5754363700268639	IRF4 KO	peak29833
173.47178224374827	-0.5308556253979159	0.12844478132147852	-4.132948181594562	3.581394923852914e-5	7.722347032234583e-4	IRF4 KO	peak29834
59.34758670156609	-0.5431191520198946	0.19174457203377732	-2.83251382951388	0.004618356837218896	0.04105593361120127	IRF4 KO	peak29835
20.375699259900344	0.3589652206225805	0.29128072089064927	1.2323686220116878	0.21781141662522416	0.5294180083035706	IRF4 KO	peak29836
110.8805210485831	-0.19672017013294038	0.1487928283806979	-1.3221078749146207	0.1861322318701649	0.48745617795307394	IRF4 KO	peak29839
30.451294941714696	-0.11122953378513732	0.23518590996409972	-0.4729430168759519	0.636253833810566	0.8544062830389039	IRF4 KO	peak29840
74.17742909822465	-0.02579281730695996	0.1695102336075346	-0.15216082686003385	0.8790600897719255	0.9606903928816665	IRF4 KO	peak29841
22.407583383861894	-0.39073595068425615	0.30420749182728657	-1.2844389476972382	0.19898841266131728	0.5046813494211209	IRF4 KO	peak29844
147.31674135718052	-0.548025534908054	0.144775336950349	-3.7853514725094404	1.534914872298914e-4	0.002628090169097497	IRF4 KO	peak29845
26.639941157145714	-0.16794822443439147	0.24855849966356758	-0.6756889209651455	0.4992381715642781	0.7774017426074792	IRF4 KO	peak29846
61.641054971693556	-0.7588539988038172	0.2338777765676754	-3.244660565619126	0.0011759070142261666	0.013938903513075892	IRF4 KO	peak29848
36.252339819545625	-0.8163528259943633	0.2927750626186841	-2.7883277308272567	0.005298091654459871	0.04554891819527355	IRF4 KO	peak29850
26.536608156936218	-0.7561901703917973	0.2979342023401049	-2.5381113160300175	0.011145252804303927	0.07937957336106934	IRF4 KO	peak29851
25.6929301160891	-0.38398405179106826	0.2539391769546704	-1.5121103265590705	0.1305057982515203	0.4022113037150331	IRF4 KO	peak29852
46.032773420351106	-0.5635748349417713	0.22211282197067936	-2.5373358905690173	0.01116997249452323	0.07952128832936013	IRF4 KO	peak29853
357.1725908044319	0.04186851046514262	0.13092699894987261	0.31978515356616866	0.7491312028645627	0.9090951058776454	IRF4 KO	peak29856
129.7962533476515	-0.16141555190180112	0.1626006028711696	-0.9927118906791053	0.32085037858152715	0.6388340231660689	IRF4 KO	peak29858
222.52177786455556	0.011235533536232639	0.0961714576881182	0.11682815053785721	0.9069962355966456	0.9705186684199031	IRF4 KO	peak29859
594.8546781958734	0.009215009149574169	0.06593354310498686	0.1397620803556846	0.8888479746564879	0.9641047096059168	IRF4 KO	peak29860
107.51778159812177	0.08721332856550852	0.12108750142496384	0.7202504597020969	0.47137080079360455	0.7592844364815649	IRF4 KO	peak29861
58.072245685526255	0.04333492209181469	0.1698677949617445	0.2551096992904043	0.7986383730162716	0.930193347752203	IRF4 KO	peak29862
22.551734688015873	-0.2268780560364986	0.26969019459125726	-0.8412543747849462	0.4002054446915115	0.7071458571147635	IRF4 KO	peak29863
29.348431345887956	-0.07557220309051267	0.23401315471338519	-0.32293997823785614	0.7467406988009744	0.907925008371273	IRF4 KO	peak29865
30.060332488346134	-0.7954911702253074	0.30195490124701707	-2.6344701375605366	0.008426871609836883	0.06451053402291902	IRF4 KO	peak29869
168.61290054669462	-1.1855721860893778	0.16768447996106992	-7.07025591375316	1.5464822911635446e-12	2.2026835197768358e-10	IRF4 KO	peak29870
47.04481093976389	-0.9572828663758006	0.27525425504085377	-3.4778131449183913	5.055221886678397e-4	0.007022329662013175	IRF4 KO	peak29871
39.5835626873693	-1.0245455502413021	0.29832056781391725	-3.43437784980478	5.939156818098878e-4	0.007999401216093356	IRF4 KO	peak29872
42.77596794329066	-0.3385431059604369	0.2037252999150765	-1.6617627074377095	0.09656036234072787	0.3379453288788565	IRF4 KO	peak29873
58.26981954954936	0.5703557375550914	0.2299584815734095	2.4802552776163513	0.013128835130365349	0.08955751882327724	IRF4 KO	peak29874
22.152431991401325	-0.12878473997991205	0.32264414249469536	-0.3991541237480529	0.689779644048784	0.8811809230041767	IRF4 KO	peak29875
48.004286063345646	-1.7496900241661038	0.28032236754734474	-6.241706787349361	4.3282174001770777e-10	3.57665956141359e-8	IRF4 KO	peak29876
22.528610379619792	-0.11578519196452956	0.29781428993346193	-0.38878319771156195	0.6974365312184101	0.8847378099968538	IRF4 KO	peak29878
68.1054242563919	-0.1971213227915313	0.1747817625180253	-1.1278140233378304	0.25939846971907743	0.5772370980705819	IRF4 KO	peak29879
240.34967947469246	0.052504204224804174	0.10045529753793273	0.522662373330567	0.6012092268493026	0.8358817221431271	IRF4 KO	peak29880
567.0043795415083	0.15089945492610654	0.06858937717878213	2.200041189071866	0.02780397282829066	0.1522356239702623	IRF4 KO	peak29881
166.9878506471487	0.009749048885833743	0.1006199704050615	0.09688980076805245	0.9228139085061564	0.9761221941946406	IRF4 KO	peak29882
55.65178365503228	0.07373351936710361	0.17018537946141263	0.43325413499355125	0.6648301544308202	0.8687660360087672	IRF4 KO	peak29883
26.92419654740638	0.08489278382718277	0.23467058581117822	0.361752980390519	0.7175366318718241	0.8947556165408452	IRF4 KO	peak29884
18.318227686993573	1.046599656851	0.2857281614748465	3.662920908631316	2.493555482022865e-4	0.003918663101534747	IRF4 KO	peak29885
47.679208472714656	-0.00175685464328502	0.2267195986254662	-0.0077490197315816965	0.9938172386712372	0.9981153673180504	IRF4 KO	peak29886
1003.5434742030968	0.08000686384795107	0.09374114583869413	0.8534871547828481	0.3933892079891654	0.7018713444232544	IRF4 KO	peak29887
85.7390731739239	0.23715665255386073	0.14477693004115122	1.6380831703397192	0.101404345225851	0.34817407732445227	IRF4 KO	peak29888
49.502452803130055	-0.31267345530673296	0.2083494021822553	-1.5007168344702968	0.13342881699291517	0.4068454986326099	IRF4 KO	peak29892
25.720363957145345	0.8495993604471999	0.2837659751379319	2.9940142049596674	0.002753331254914638	0.02751736733110445	IRF4 KO	peak29893
23.209808781266954	0.18300074924055268	0.2812505767281185	0.6506679963805275	0.5152608265714118	0.7877579641499739	IRF4 KO	peak29895
61.19951340249929	0.2132114479676644	0.18820098535206545	1.1328923043033603	0.25725948214688293	0.5750136864961971	IRF4 KO	peak29896
35.916845531214065	0.2997280663480527	0.2320498084811056	1.2916540130325413	0.1964769898321012	0.5015803645407416	IRF4 KO	peak29897
22.46341396646407	0.2548084694467917	0.27975098446253466	0.9108402958307252	0.3623795273000522	0.6755114506287595	IRF4 KO	peak29898
64.6188017169851	-0.24753006126205698	0.19071943621086565	-1.2978753827081349	0.19433016052149568	0.4987281426090626	IRF4 KO	peak29899
25.685358667619937	-0.84223343423813	0.3445688296171409	-2.444311155985748	0.014512903691248873	0.09639772706271173	IRF4 KO	peak29901
395.81542410718953	-1.1583777408234925	0.13982473640916251	-8.284497940577456	1.186083673393615e-16	3.682665738557322e-14	IRF4 KO	peak29907
163.00041188388965	-0.9538271052664314	0.1795482208880373	-5.312372913242171	1.0820688639083067e-7	4.947448193718035e-6	IRF4 KO	peak29908
23.466906788371087	-0.11590327814098356	0.287554205687567	-0.40306584236474224	0.6868997879579154	0.87990141506336494	IRF4 KO	peak29909
206.62498193934954	-0.6480654495267735	0.148883411131369	-4.352838537229278	1.3438612567103544e-5	3.333575539919949e-4	IRF4 KO	peak29910
132.47280489967173	-0.36600687500894635	0.13994078383753336	-2.6154410813781657	0.00891122941645171	0.0671797713866202	IRF4 KO	peak29912
63.666212606027926	0.1437352610076438	0.20497559914154775	0.7012310812097499	0.4831588159129122	0.7669336838351101	IRF4 KO	peak29915
31.221644162896332	0.05290263710809121	0.290745071124667	0.18195540479311298	0.8556177234170104	0.9517319729712963	IRF4 KO	peak29917
25.222916269211296	0.46304405148540034	0.2395011411011655	1.933368873970459	0.053190772798621354	0.23458967633021238	IRF4 KO	peak29918
53.14261708635306	-0.024917548006997876	0.18170568768723552	-0.13713135964069376	0.8909269652038622	0.9649383624516932	IRF4 KO	peak29919
34.69030701376307	0.07730043518724723	0.2012292831761946	0.3841410850704251	0.7008738816918629	0.8864425869831445	IRF4 KO	peak29920
139.150151220491	-0.25241490280253526	0.15802615099752793	-1.5972983029023082	0.11019922893800704	0.36537930306075195	IRF4 KO	peak29921
187.26972417384937	0.020616887249680256	0.1070326570999772	0.19262239963287475	0.8472547010737747	0.9489004220226268	IRF4 KO	peak29922
156.673002078234	0.08635221557068566	0.11098654403100891	0.7780422061485167	0.4365441319236656	0.7343926559369918	IRF4 KO	peak29923
2086.8010315365736	0.22162662633209365	0.07203429507790203	3.0766821011077274	0.002093184046220424	0.022183505929431448	IRF4 KO	peak29924
511.8921183496947	0.14460670156490563	0.06710643660774425	2.154885714021323	0.031170778578781474	0.16475606079799981	IRF4 KO	peak29925
122.48544248218761	0.021841795713879314	0.12571936908014814	0.17373453170891126	0.862074097819004	0.9540029121588646	IRF4 KO	peak29926
21.02999132953757	0.25601418613676324	0.2817961105093377	0.9085085868432519	0.3636095791013902	0.6767014597445324	IRF4 KO	peak29927
45.248451201863055	-1.1131522240114138	0.2812199491578627	-3.958297508213211	7.548589757195232e-5	0.0014509990936722877	IRF4 KO	peak29929
35.914603716291666	-0.21161977814172828	0.23438057779354582	-0.9028895659099091	0.366584508895326	0.6793878062182936	IRF4 KO	peak29930
106.80974852602623	-0.6021196156697334	0.15841987852021863	-3.80078321795258	1.442394516138971e-4	0.0024950062904224852	IRF4 KO	peak29931
50.75648229452327	0.5836070467383214	0.16476110365167665	3.5421409167793136	3.968933860789954e-4	0.005773825568722229	IRF4 KO	peak29934
22.69585228831832	-0.9158672970746273	0.3182306847327467	-2.8779980718822946	0.004002075852396149	0.036790514232490946	IRF4 KO	peak29936
135.43191343495997	-0.02973313988921387	0.1404100435456839	-0.2117593523823663	0.8322947814220643	0.9435541355884995	IRF4 KO	peak29942
27.41167433950186	9.968165172184826e-4	0.28968014560587363	0.003441093676384395	0.9972544099018171	0.9991706769548878	IRF4 KO	peak29944
19.51408189693075	-1.7190517352536994	0.4794599077174207	-3.5853920371311983	3.3657222107414775e-4	0.00503599451744113	IRF4 KO	peak29946
20.17879821205437	-0.502543925700609	0.34486799525073814	-1.4572066199858058	0.14505935378539797	0.42605854921843717	IRF4 KO	peak29947
39.42959772928261	-0.19918713446224695	0.2479109520923071	-0.8034624238306409	0.4217075070772338	0.7233017214302621	IRF4 KO	peak29948
23.043065947950836	-0.47409095012452857	0.2913967006541	-1.6269605972213605	0.10374546660749458	0.3527185697881193	IRF4 KO	peak29949
33.74753689455346	-0.078667497702536	0.23042306886700398	-0.3414046088759518	0.7327990059353587	0.9017501492461629	IRF4 KO	peak29951
19.368637760853378	0.6252068874182513	0.29345544159248144	2.130500235488799	0.03313033639101857	0.17133021168461027	IRF4 KO	peak29952
58.30781252381082	-0.020662418287266292	0.17874657090857068	-0.11559616602566977	0.9079726016051612	0.9709213586099726	IRF4 KO	peak29955
39.99621864404413	0.011664934552593337	0.22199541778409454	0.05254583481510537	0.9580937748535292	0.9877912741824475	IRF4 KO	peak29956
13.204031632827256	0.6874953625171906	0.41398488624499513	1.6606774434522054	0.09677824599082734	0.3383807242086048	IRF4 KO	peak29958
61.3314222267289	-0.22272601607563616	0.21288567080009393	-1.046223614950499	0.29545780241242764	0.6144306792668606	IRF4 KO	peak29959
19.571139545816756	0.095994681751321	0.32686178188077186	0.2936858546109763	0.7689979642886092	0.9178869540930484	IRF4 KO	peak29961
17.906834934751643	0.06755124521431091	0.3996176060147965	0.16903971245903943	0.8657654048217511	0.9554603551488031	IRF4 KO	peak29964
21.738512877460916	-0.4603357603069793	0.361757065919439	-1.2724997067769594	0.2031956282008316	0.5102806471141342	IRF4 KO	peak29965
20.095312238149734	0.8663874709285271	0.28149765611536115	3.077778631923923	0.002085497724271547	0.022119421085545442	IRF4 KO	peak29966
530.0588424054207	-0.0039560341241490085	0.0963655507122933	-0.04105236876568111	0.9672541467836413	0.9904962793046976	IRF4 KO	peak29967
130.48338029806771	0.07556221241863634	0.12627570670377622	0.598390730814866	0.549579249154422	0.8076480919706035	IRF4 KO	peak29968
91.49362386532985	-0.06525953671364468	0.14685838001104176	-0.44437053376687147	0.6567747136015498	0.8646060442192863	IRF4 KO	peak29969
59.3866419749837	0.021756565121374694	0.19346271857400385	0.11245869634077492	0.9104597174831779	0.9718764576671037	IRF4 KO	peak29970
22.17367017585532	0.3500382090930144	0.30427373830179016	1.1504055888840243	0.24997685930855057	0.5668978912875011	IRF4 KO	peak29971
19.941455797338918	0.28116292062092235	0.33865792757559765	0.830226897783632	0.40641051023332675	0.7122513959469676	IRF4 KO	peak29973
75.57384291409451	0.04937252389940852	0.15819212908799163	0.3121048068829386	0.7549608735163964	0.9117659255824173	IRF4 KO	peak29974
33.44765285259359	0.30551258039139045	0.25959761773313	1.1768697380939053	0.23924750230990594	0.5547988126407772	IRF4 KO	peak29975
45.2622720249589	0.010571119146502352	0.20725611980250452	0.05100510014650293	0.9593214565108364	0.9881783359702893	IRF4 KO	peak29978
33.50356920413246	0.5782592317297617	0.25101366286481097	2.3036962415914233	0.021239700972290065	0.1263333191768779	IRF4 KO	peak29980
37.02096425668868	-0.1528836552135587	0.21301847432511525	-0.7177013904447698	0.47294142578143333	0.7602448770774057	IRF4 KO	peak29981
320.64384855705435	0.16760659807475228	0.07602758003286177	2.2045499541391016	0.027485690889429176	0.15103900057996675	IRF4 KO	peak29982
586.1186984661296	0.1310367229701767	0.09080893358560192	1.442993742974128	0.1490222338367602	0.4323608283350066	IRF4 KO	peak29983
201.53325126078272	0.1535379104899003	0.10298364410409087	1.4908960721443456	0.1359887827865486	0.4113281677804395	IRF4 KO	peak29984
29.64794183511113	0.011161461990618864	0.22677837048746924	0.049217489157483814	0.9607459738244247	0.988643336886244	IRF4 KO	peak29985
34.6764979902011	0.21814467701018686	0.20797410576954625	1.048903065134034	0.2942227346723187	0.6132198590579492	IRF4 KO	peak29986
70.02828774844107	0.16769019841862912	0.189786815145083	0.8835713813440513	0.37692763363225257	0.6884402783497666	IRF4 KO	peak29987
137.28951821944665	0.14739297662140627	0.15303037898032537	0.9631615474229213	0.3354664587712223	0.6522036077978488	IRF4 KO	peak29989
42.464691628568076	0.17250485134350607	0.18232955168010825	0.9461156995886255	0.34408957704869775	0.6598315007549391	IRF4 KO	peak29990
509.6143621440155	0.05019735991217419	0.07595787263484438	0.6608578962379602	0.5087034495402836	0.7835498470156387	IRF4 KO	peak29991
184.4311658108295	-0.10976141657496304	0.11452407716683631	-0.9584134558453142	0.33785431270681826	0.6542918467309061	IRF4 KO	peak29992
146.08762127351318	-0.3442029210411794	0.15540752612427183	-2.2148407456530586	0.02677099740562632	0.14827551906846634	IRF4 KO	peak29993
120.34904228267348	-0.16449736945796012	0.12616619986678843	-1.3038148856955616	0.19229670598072054	0.49604244771608014	IRF4 KO	peak29994
84.87698748440283	0.02809356917739514	0.15250749281221654	0.1842110748747731	0.8538478716623513	0.9510665712917097	IRF4 KO	peak29995
278.68476405794087	0.15151117183923313	0.09327460795161609	1.6243560296477024	0.10429984561254882	0.3539398030579815	IRF4 KO	peak29996
62.17751443040768	-0.055165963143953355	0.16898748127944196	-0.32644999929154234	0.7440839136395647	0.9067241944531439	IRF4 KO	peak29997
21.772687601562225	0.3010299483798901	0.2983613451074591	1.0089441990934511	0.3130013962782886	0.6312488498884439	IRF4 KO	peak29998
17.996325911414857	0.7578688228542526	0.3714277909186301	2.0404203492147452	0.04130847682336887	0.19869571477113812	IRF4 KO	peak29999
27.739717487304365	-0.028111490987346943	0.22622711785681346	-0.12426225137668785	0.9011076346352866	0.9683016941444552	IRF4 KO	peak30001
62.91503757056282	-0.015682205959125884	0.17565983239305535	-0.08927599295458438	0.9288625727193632	0.9780742367139479	IRF4 KO	peak30002
27.509551900865876	0.18485229389901311	0.2573216348980825	0.7183705869591092	0.47252881754686815	0.7600222638838173	IRF4 KO	peak30003
27.120486192544305	0.2605762445640729	0.31925540590039336	0.8161999444588006	0.4143857885983647	0.7181958382869866	IRF4 KO	peak30005
19.04768133442234	0.010784452519306046	0.3728306497322106	0.0289258743267274	0.9769237095244196	0.9932737011143119	IRF4 KO	peak30007
22.199620850310044	0.3330258905037106	0.2933285029115087	1.1353342317510067	0.25623530456525717	0.5737267891459188	IRF4 KO	peak30008
27.533108394698587	0.5616833674080812	0.24299132294610085	2.3115367273121565	0.02080322694493344	0.12447549281589065	IRF4 KO	peak30009
22.558030345272172	-0.07620388225811783	0.26983243878970237	-0.28241186493336473	0.7776277182248625	0.9215898252801482	IRF4 KO	peak30012
24.531983138965927	0.052865414894074494	0.28453757611674735	0.18579414225551538	0.8526061983577551	0.9506968116172521	IRF4 KO	peak30013
44.50838846183596	0.0012185284727740827	0.20096459622436955	0.006063398706375329	0.995162137430054	0.9985529030375682	IRF4 KO	peak30014
43.4081412654725	0.13165802744295138	0.19985786615711362	0.6587582964557996	0.5100509911847133	0.7845726525194647	IRF4 KO	peak30015
25.60890712930434	0.23433463450787692	0.26266988175898714	0.892126013605514	0.3723253930493345	0.6843302729977699	IRF4 KO	peak30016
43.90963613720666	0.00945085817874011	0.2487872093469292	0.037987717308895344	0.9696974751282339	0.9910729829538796	IRF4 KO	peak30020
18.46731952427851	-0.6929090453405601	0.3619424157215164	-1.9144179163397474	0.05556677810925655	0.2412217095561952	IRF4 KO	peak30024
27.68454707906676	-1.10265427453123	0.3268191910960282	-3.3738969576215636	7.411210438242619e-4	0.009581249006806097	IRF4 KO	peak30026
26.520679222718947	0.5137814097684401	0.24321539634714895	2.1124542997068483	0.03464750181778641	0.1765977860699551	IRF4 KO	peak30034
22.7854352171428	-0.8812326446418495	0.3291051403386539	-2.67766296125016	0.00741377780954614	0.05864870848174302	IRF4 KO	peak30037
29.386914963631927	0.8902134200745578	0.26277620668945056	3.3877246014385687	7.047498887575532e-4	0.00921214990224269	IRF4 KO	peak30038
18.15277650295626	0.3212955414424162	0.31557985607584277	1.0181116926715366	0.30862487922542475	0.6270088816919754	IRF4 KO	peak30039
28.3169452836927	0.3235510970501578	0.2719199541988749	1.1898762560599774	0.23409503206890453	0.5486715531643725	IRF4 KO	peak30042
24.85245626810979	0.6191353254131542	0.2707525460364849	2.2867202339427806	0.022212157894611468	0.13036719269865413	IRF4 KO	peak30043
46.57201750127995	-0.5758292904212445	0.2522527536420856	-2.282747292575734	0.022445258288569008	0.13131984718885484	IRF4 KO	peak30048
27.41847713455284	-0.28377743571020514	0.3164755897512808	-0.8966803282781675	0.36988952051734764	0.6822945596519089	IRF4 KO	peak30049
37.72128297904824	-0.09715123126541952	0.20603788084634322	-0.4715212118584735	0.6372685756151949	0.8548516664425624	IRF4 KO	peak30050
95.34666630483103	-0.08207563327253702	0.15234509638326957	-0.5387481134676712	0.5900606701147957	0.8304010496441013	IRF4 KO	peak30051
21.13932002940121	0.4126249782332928	0.29589999173845466	1.3944744499959671	0.16317437973862386	0.4545812665564463	IRF4 KO	peak30052
74.09025745912317	0.2461007899004112	0.17229642695647393	1.428356897746823	0.15318915862270227	0.4389584853038911	IRF4 KO	peak30056
192.45133133882442	0.30794536146968843	0.10436015319619533	2.950794455914187	0.0031695776603194556	0.030713613141724452	IRF4 KO	peak30058
33.789093752331446	0.29837474854166557	0.2037600324638874	1.4643438408096388	0.14310002417873982	0.4230012545503404	IRF4 KO	peak30059
42.6191051253053	-0.06782220508678238	0.28300213371065314	-0.23965262804740942	0.8105995621056428	0.9350075453508828	IRF4 KO	peak30061
159.99576446260804	0.19920506970640695	0.1263563708109507	1.576533643914556	0.11490287151341544	0.37454030820302736	IRF4 KO	peak30063
168.06892520322862	-0.3139697505332941	0.12381811970141039	-2.5357334717280295	0.011221210147766331	0.07977890696386071	IRF4 KO	peak30067
25.645506293107747	0.18031550100529312	0.25892549198469655	0.6963991827268612	0.4861788747278918	0.7689610841510524	IRF4 KO	peak30069
36.13342421484105	0.32553869443711914	0.23377444881714526	1.3925332562402934	0.16376097829861364	0.4555228532135778	IRF4 KO	peak30070
65.22274574045647	0.5483147170291417	0.18304011709211562	2.99559859193709	0.0027390673866467736	0.02740433781325295	IRF4 KO	peak30071
29.82081150873577	0.7800993033488844	0.24606587466870122	3.1702864300025206	0.0015228873741666316	0.017188973058754768	IRF4 KO	peak30072
91.58403242063125	0.0399056419247821	0.1628880458275446	0.24498815565036386	0.8064656023790963	0.9332732949023542	IRF4 KO	peak30073
41.55468820832362	0.42312457510961476	0.1995618135194238	2.120268239937753	0.03398343045850741	0.1743085138437504	IRF4 KO	peak30074
51.76827277124933	0.44322975510047186	0.16178820811807323	2.73956773646323	0.006152003646088588	0.05103367442460409	IRF4 KO	peak30078
35.60784868999376	0.3570817456351114	0.23369560602969597	1.527978003958434	0.1265179993064106	0.3952122255095647	IRF4 KO	peak30079
264.78493259290093	0.25498623947911575	0.09954236787750019	2.5615850307369565	0.010419573163244333	0.07540155694815663	IRF4 KO	peak30080
72.91539268784781	0.06220770753213794	0.20131494604702008	0.3090069006481437	0.757316277585673	0.9127531119907994	IRF4 KO	peak30081
27.776531021708106	0.07812704013470374	0.2850663105946887	0.2740661987441437	0.7840337491287888	0.9241574194724851	IRF4 KO	peak30082
544.5148660810818	0.18017954653864166	0.086476670691013	2.0835624810584505	0.03719998277496866	0.18529301225015415	IRF4 KO	peak30083
86.84968245989694	0.017334835793471844	0.14042463673289912	0.12344582971180715	0.9017540677116428	0.9685122942172034	IRF4 KO	peak30084
51.264971111643085	0.18066278259189236	0.17683151187592197	1.021666221564959	0.3069389035010514	0.6255895504123736	IRF4 KO	peak30085
34.19065748070522	-1.0444371680831592	0.267315760716327	-3.907129027051668	9.339928413658911e-5	0.001734888780456538	IRF4 KO	peak30090
42.222937873176605	-0.064742666751447	0.19768948340657896	-0.32749676733331184	0.7432921875776035	0.9064059240982876	IRF4 KO	peak30092
14.26627235266545	-0.001379511776238935	0.4540822175214141	-0.003038022021141752	0.997576012862682	0.9992942559214435	IRF4 KO	peak30094
24.759746735573973	-0.13805716105249485	0.3121987031009265	-0.4422092714711381	0.6583377775574235	0.8654810901738411	IRF4 KO	peak30097
204.72211039731553	0.13763899375742752	0.09279249540556776	1.4832987641495077	0.13799505056354172	0.41476465431009135	IRF4 KO	peak30100
748.5751847724783	0.1992997747165033	0.0858847990754817	2.3205477204568457	0.02031126656139972	0.12247496507713722	IRF4 KO	peak30101
76.49646516747495	0.1547915998667376	0.1492529278629412	1.0371093021966213	0.2996849204436185	0.6186357764370646	IRF4 KO	peak30102
15.723964828800444	0.8789653170922566	0.3266002417831267	2.6912573986271524	0.007118324984316045	0.05691515376695839	IRF4 KO	peak30104
21.66588893067612	0.9226456056211992	0.3310665616728114	2.7868885367318894	0.005321678006888729	0.04568289199574202	IRF4 KO	peak30105
25.575601072759312	0.5683710298487618	0.23356050188410027	2.4335066300328663	0.01495336156883449	0.0984862076807048	IRF4 KO	peak30106
21.813619958920302	0.861998207918152	0.24514285855238707	3.516309685741642	4.375902498670858e-4	0.006257903193657127	IRF4 KO	peak30108
32.899168186886584	0.8436693374806151	0.23530356516733475	3.5854507214144613	3.3649654117147155e-4	0.005035369798489895	IRF4 KO	peak30109
44.5263181881826	0.37122962925834846	0.2982092431510606	1.244862920195598	0.21318214285582804	0.5234640572748233	IRF4 KO	peak30110
31.55131427839156	0.036439374730671825	0.24811845413024927	0.14686281541776433	0.8832403026048669	0.9620577667964005	IRF4 KO	peak30112
28.107397284883316	0.27673876420933324	0.25502718048198797	1.0851343911120044	0.2778621373425036	0.5973274787631832	IRF4 KO	peak30114
23.862374859257947	0.4158544008161014	0.25912805911336423	1.6048219642403605	0.10853299082488115	0.36241315979579514	IRF4 KO	peak30121
56.260514807228475	0.027595059330522823	0.17773106814300513	0.15526300279880959	0.8766139813549689	0.959755406356789	IRF4 KO	peak30122
224.36196788736225	0.3249546399085616	0.08772846363916934	3.704095870698397	2.1214602062378992e-4	0.003427919379952004	IRF4 KO	peak30123
122.70215721545391	0.3075286576931824	0.1189943619131831	2.5843968802282555	0.00975494703539789	0.07176774447586091	IRF4 KO	peak30124
72.64234191660208	0.5985718675426492	0.15507836205200456	3.859802616060143	1.1347864928971714e-4	0.0020404434523484468	IRF4 KO	peak30125
16.021155745727693	1.0906272719065198	0.3565967423270316	3.058433077064724	0.0022249776958175515	0.023285934683524866	IRF4 KO	peak30126
47.65913645174573	0.9972401948551973	0.2197550313411219	4.537962970718968	5.680023083412239e-6	1.5889806730306447e-4	IRF4 KO	peak30127
26.627810260637826	0.2818384303446641	0.33600561577325117	0.8387908329926811	0.4015866957503216	0.7083432648369036	IRF4 KO	peak30129
29.108960350684523	0.10389447809850724	0.23700034091003042	0.4383726947377998	0.6611161368511047	0.8670093449480608	IRF4 KO	peak30130
21.220351431565412	0.07327239642205555	0.3934981234683212	0.18620774039842247	0.8522818541574568	0.9505928446369697	IRF4 KO	peak30132
26.45513311165947	0.8093952949150027	0.2981263487692635	2.7149404883411985	0.006628768112555309	0.05399571847732073	IRF4 KO	peak30133
20.334574574331636	1.12537279256475	0.24238705972022226	4.6428748872308745	3.435944293116929e-6	1.0297702672024554e-4	IRF4 KO	peak30134
29.295387282862716	0.482744140048105	0.2790298734255963	1.7300804896678181	0.08361589552201526	0.30991606071100647	IRF4 KO	peak30136
30.580822668580804	-0.4183623488430662	0.24409078879581939	-1.7139620503788204	0.08653569577996698	0.31650423267504607	IRF4 KO	peak30137
220.60078300409867	-0.37957388444192375	0.11038642312961405	-3.438592117404093	5.847475529079176e-4	0.007901732069314002	IRF4 KO	peak30138
27.103608819154267	0.4855441445347978	0.24745101624807564	1.9621828671256214	0.049741197881432046	0.2247819908158716	IRF4 KO	peak30139
30.052102108599513	0.12571573735138966	0.2258412444979183	0.5566553515540358	0.5777629278009824	0.8237718482556052	IRF4 KO	peak30141
41.22002945461629	-0.16204620685922194	0.20084742700309732	-0.8068124609668162	0.41977453884917415	0.7222058534401187	IRF4 KO	peak30143
28.49507733197812	0.2875090024736465	0.24517337113414187	1.172676303073475	0.24092563773814923	0.5568301638239351	IRF4 KO	peak30144
46.97722185390448	0.0348083766815603	0.22178227709755502	0.15694841417039468	0.8752855036456846	0.9592825863488905	IRF4 KO	peak30145
65.75996369653926	0.2188898733833744	0.20256548347265216	1.0805882109373592	0.2798803289278675	0.5992492337738293	IRF4 KO	peak30146
41.01944379068766	0.12468564225715172	0.22451860970211526	0.5553465809474813	0.5786576234183394	0.8241844353950029	IRF4 KO	peak30147
53.66491321670578	-0.03547771967476849	0.17650467689948884	-0.2010015841958193	0.8406973353396814	0.946670998937807	IRF4 KO	peak30148
76.1577015563937	-0.14585892882269674	0.15350823390099005	-0.9501700665566449	0.34202584569982203	0.6579916504250821	IRF4 KO	peak30149
201.37201676970898	0.157720606840495	0.10167546777040533	1.5512159451938388	0.12084994219385563	0.38559591415499944	IRF4 KO	peak30150
169.3072841196732	-0.047509883845588186	0.1059047758537211	-0.4486094556416444	0.6537134114893076	0.8630848124516989	IRF4 KO	peak30151
95.69511253453594	0.030690385531948677	0.15225396625318943	0.2015736357298723	0.8402500577691155	0.9466122177461944	IRF4 KO	peak30152
79.22952135675126	-0.008316727317077744	0.1665406438181269	-0.049938123970267256	0.9601716966544493	0.9883955872494274	IRF4 KO	peak30153
40.435161467187584	0.04081694917734723	0.22209047799774853	0.18378522818867102	0.8541819449422764	0.9512149356291963	IRF4 KO	peak30154
41.32958864895042	0.5126201037576932	0.18935844688808126	2.7071414673181864	0.006786533121853946	0.05494607641409806	IRF4 KO	peak30155
27.024124094180017	-0.1447690639895255	0.3315382759894009	-0.43665867404749875	0.6623589039847629	0.8675772971532639	IRF4 KO	peak30158
40.39883240217108	-0.1599457548904329	0.19476228353988445	-0.8212357751375324	0.411511982478227	0.7159239251393177	IRF4 KO	peak30159
43.0782207306742	0.12772979715036062	0.19773999281713392	0.6459482238804501	0.5183128872834408	0.789563366725245	IRF4 KO	peak30160
137.7572445024638	-0.057916419947455514	0.1359572833979091	-0.425989829305064	0.670115257142732	0.8714575360350927	IRF4 KO	peak30161
20.68419206329635	0.018918680300425855	0.29176717502295635	0.06484170228860503	0.9483000376699837	0.9846462279127568	IRF4 KO	peak30162
40.44241925192549	-0.016962785616200824	0.22180400471400477	-0.07647646235275475	0.9390400394457507	0.9815871308930697	IRF4 KO	peak30165
29.05674396328364	0.012614333302368236	0.2951146726406235	0.04274383645346352	0.9659057350459967	0.9900954068093804	IRF4 KO	peak30168
98.50137732280257	-0.09481599862916619	0.16740829851112898	-0.5663757380752723	0.5711383841842534	0.8200257531734064	IRF4 KO	peak30169
30.006255472221852	-0.44047300994533883	0.2885523477209756	-1.5264925529951587	0.12688724366972173	0.3959221215245012	IRF4 KO	peak30170
69.5266470178169	-0.1366886061073874	0.18788903911092683	-0.7274964348861698	0.4669218985013581	0.7561187574740278	IRF4 KO	peak30173
19.329234998942038	-0.46984799224809454	0.36107431566912496	-1.3012501079657124	0.1931728587627621	0.49727325954525314	IRF4 KO	peak30176
44.818154988468045	0.15876925520384566	0.2019577920102268	0.7861506784338673	0.43177921721584783	0.7309385477288912	IRF4 KO	peak30177
27.67933320176609	0.02151555192790332	0.2769602468896513	0.07768462141960654	0.9380789274628893	0.9812733624690921	IRF4 KO	peak30179
27.365103307528667	0.46802307664350906	0.2634274512371739	1.7766678242736738	0.07562290919106308	0.2917373184917646	IRF4 KO	peak30182
86.48439272380209	0.31597672297900437	0.13621780785565454	2.3196432827184705	0.020360182373280286	0.12273501652104063	IRF4 KO	peak30183
42.60701412419612	0.17493697105026842	0.20564620444042847	0.8506695833569061	0.39495292408406996	0.7029326578215374	IRF4 KO	peak30184
150.12160954993934	0.23693191391077195	0.11464508065720654	2.0666557391957188	0.038766604574748266	0.19042519531861685	IRF4 KO	peak30185
97.34900361692962	0.15568741432778171	0.1354276474043908	1.1495984557931118	0.2503092944925241	0.567339701173083	IRF4 KO	peak30186
83.67166010831292	0.058096239388345176	0.14160559223181052	0.41026797369160917	0.6816093826732138	0.8771112519036086	IRF4 KO	peak30187
243.95739752466613	0.14429983034541385	0.08905203644579937	1.6203989948420832	0.10514659566476678	0.35567581205370774	IRF4 KO	peak30188
74.90447610366378	0.025777459455213845	0.1622337470250486	0.15889085919487422	0.8737548625113619	0.9585217879115173	IRF4 KO	peak30189
45.8760967858984	0.08401377575907491	0.19179469702839913	0.43804013906930367	0.6613571866344016	0.8670646389013391	IRF4 KO	peak30190
64.35291999520224	-0.16344512321706245	0.1724151570768319	-0.9479742151916946	0.3431425809797903	0.6589647577265246	IRF4 KO	peak30191
20.741847069102924	-0.17039917744032776	0.3295179416389708	-0.5171165387620136	0.605074809057639	0.8380750468007063	IRF4 KO	peak30199
19.885240443394355	0.6030695336503943	0.31743730921931396	1.8998067213130898	0.0574584885667116	0.24632132068572896	IRF4 KO	peak30200
84.11422959444077	-0.5268755573582802	0.20205359143202012	-2.607603030582828	0.009117862624625786	0.06829508092475804	IRF4 KO	peak30203
34.38608166864813	-0.17619438588616163	0.22241331773322576	-0.7921935056852056	0.4282478547349873	0.728091015563938	IRF4 KO	peak30204
23.397355551748248	-0.17602347460572357	0.3442868800856906	-0.511269771772635	0.6091621685317619	0.8403541797355202	IRF4 KO	peak30205
23.35638311175654	-0.3168271190197365	0.32617554550486183	-0.971339278453093	0.33137935530936796	0.648794405088988	IRF4 KO	peak30206
62.57722803460557	-0.49784035593668907	0.22481065900569475	-2.214487329642489	0.026795273355208083	0.14835461089830085	IRF4 KO	peak30207
31.895471513168673	-0.40462255533842906	0.2646453598341391	-1.5289236720115467	0.1262833670722444	0.3948946469026861	IRF4 KO	peak30209
150.75223103428755	-0.8664608013771541	0.14899510643672884	-5.815364155903328	6.050202944018532e-9	3.7712508178646214e-7	IRF4 KO	peak30210
47.6666657234838	-0.15920218143099002	0.20155862506553623	-0.7898554645291208	0.42961218295379267	0.7292076959777692	IRF4 KO	peak30211
45.04680260259038	0.041021464787586365	0.19728757720188364	0.20792725710047752	0.8352857661712886	0.9446196295265447	IRF4 KO	peak30212
282.5351907626899	0.4150802487559961	0.10093161388855028	4.112489959928036	3.9141449819967065e-5	8.324154326848885e-4	IRF4 KO	peak30213
101.66739950598156	0.4738622381599218	0.13073440955017093	3.6246175723008207	2.8938934950421743e-4	0.004431888444672265	IRF4 KO	peak30214
26.146802836668467	0.4161040640010836	0.24830358439283906	1.675787584857288	0.09377980680158572	0.33198731625442574	IRF4 KO	peak30215
17.75632850287743	-0.21462272796417528	0.43559108343900843	-0.49271607276650514	0.6222132192854599	0.8473494832907214	IRF4 KO	peak30217
33.59565453601146	0.20752625570633404	0.22207095699034485	0.9345042616957643	0.3500438386840752	0.6649099135379204	IRF4 KO	peak30220
19.761287747452844	0.2773597345246156	0.3300127040983261	0.8404516889203673	0.4006551781820367	0.7074366952868555	IRF4 KO	peak30221
20.865144564427425	0.49038749576011254	0.33610942873324584	1.4590114225843689	0.14456196382732903	0.42521287395386426	IRF4 KO	peak30222
35.964107514569804	0.9584569612887189	0.2565428298345805	3.736050475106767	1.8693316124781381e-4	0.0030960270275006184	IRF4 KO	peak30224
19.017060782661392	0.8961120835955737	0.4643664995290244	1.9297517898135195	0.053637599567102054	0.23596789072784863	IRF4 KO	peak30226
20.76540695635233	-0.448465596220826	0.4254365279103181	-1.0541304443782091	0.29182319941249313	0.6108264342092342	IRF4 KO	peak30228
97.7063212433103	0.09695339041428423	0.14681117918228173	0.6603951480691144	0.5090002849875859	0.7837858302537644	IRF4 KO	peak30230
49.38689841866988	-0.008401476866569299	0.19519666142420403	-0.04304108894726993	0.9656687799423428	0.9900266995446206	IRF4 KO	peak30231
84.06788011539693	-0.10503992377042817	0.17783620513790974	-0.5906554499910243	0.5547513035176271	0.8109669879109526	IRF4 KO	peak30232
188.1662560210356	0.14952294734223254	0.11355539232290054	1.3167401766096358	0.187925731573352	0.49001728149326657	IRF4 KO	peak30233
54.769003614127556	0.2628479035397721	0.1664484944894988	1.579154586804359	0.11430060355426637	0.37338079756791076	IRF4 KO	peak30234
46.69997509782031	0.46654383254897985	0.1946113780315936	2.397310153537067	0.016515937110923667	0.10572876033336745	IRF4 KO	peak30235
20.207845214662033	1.035016250636901	0.26346132538587747	3.9285320117515123	8.546597544025744e-5	0.0016096887409886255	IRF4 KO	peak30236
24.769854781434315	0.13788848363068232	0.26823724556864936	0.514054203540473	0.6072140947660932	0.8391843657690491	IRF4 KO	peak30238
112.20957888862456	-0.46661103311369595	0.152470501432385	-3.0603364501993235	0.0022108847374170317	0.0231564041932965	IRF4 KO	peak30239
366.98066873097565	-0.017033543318253033	0.09128246624998415	-0.18660257569734529	0.8519722471074467	0.9505612578630788	IRF4 KO	peak30240
28.022354164025884	-0.1921225785943534	0.25997821442262986	-0.7389949154817721	0.45991008482418616	0.7508519489308009	IRF4 KO	peak30241
54.83591894139602	0.8448715899455798	0.16096732520584914	5.248714848588906	1.5316393995070186e-7	6.693661067091716e-6	IRF4 KO	peak30243
305.0714762751613	0.9508404819158227	0.10475866908101361	9.076484936826601	1.1213782961363215e-19	5.300262370789045e-17	IRF4 KO	peak30244
27.155060373395777	-0.8088395419662608	0.31438963088584804	-2.5727297038620938	0.01008999747974721	0.07362315238191887	IRF4 KO	peak30245
20.82528319908015	0.2539199582382257	0.31370933425969505	0.8094115491891152	0.41827846125927254	0.7211009748902589	IRF4 KO	peak30246
43.777351468740804	-0.04984440387860547	0.21382477536059424	-0.2331086460609994	0.8156770412477479	0.9368453974333418	IRF4 KO	peak30247
482.90788566190474	0.07796488858617731	0.0781990301332719	0.9970058254342088	0.31876168232493834	0.6367445161547605	IRF4 KO	peak30248
146.55281524590748	0.18777095760516113	0.11618560144556445	1.6161293247092758	0.1060663552196697	0.35763961835148456	IRF4 KO	peak30249
276.71138680084397	0.030093523737172938	0.11533794601939877	0.2609160712131243	0.7941572309764865	0.9285985868323711	IRF4 KO	peak30250
47.790219912496326	-0.06107374526759882	0.17671605357320505	-0.34560383186861326	0.7296404658231477	0.9002118377070234	IRF4 KO	peak30251
24.657150071537597	-0.09682953572475854	0.249650364311965	-0.38786058250553807	0.6981192096456623	0.8850061676587756	IRF4 KO	peak30252
24.187576912330663	0.003200164925500497	0.3031351365803161	0.010556892089784546	0.9915769752466255	0.9974012117658252	IRF4 KO	peak30253
21.451896468406293	0.41477861571812014	0.2946103681553589	1.4078887254212047	0.15916402212000064	0.4483491027941955	IRF4 KO	peak30255
29.653782018817406	0.027197699271344338	0.24239762463329156	0.11220282918403207	0.9106625859729256	0.9719396871450551	IRF4 KO	peak30267
20.497935146880316	0.713609169885501	0.2937690513477438	2.4291502682519783	0.015134258250949717	0.0993206192375172	IRF4 KO	peak30268
18.916839143124086	-0.3338050268430027	0.3800376390554976	-0.8783472807393599	0.3797552847441571	0.6909356253373625	IRF4 KO	peak30271
33.97529050082716	-0.2311252468979401	0.2850353048560603	-0.8108653312776668	0.4174430114717958	0.7204314674334872	IRF4 KO	peak30272
20.51771730537836	0.5173315951553796	0.38588824904217617	1.3406254179531576	0.18004210041977645	0.4791171192519737	IRF4 KO	peak30273
32.82089095967215	0.5722093407864451	0.22611716540001361	2.530587802894909	0.011387158042650357	0.0806920203276313	IRF4 KO	peak30276
16.212189411067563	-0.022666049428870197	0.4469675061574345	-0.05071073202553247	0.9595560247340644	0.9882964916576319	IRF4 KO	peak30277
75.14213230927166	0.08919463845956581	0.15458542041512147	0.5769925664402491	0.5639444771348013	0.8158263376236393	IRF4 KO	peak30278
190.0030647656176	-0.09418448682343067	0.11075102400507657	-0.8504163972254872	0.395093622945653	0.703036052032901	IRF4 KO	peak30279
843.5035613124052	0.1730626518960537	0.07523568457849927	2.3002735053933603	0.021432729721044794	0.12710957637638928	IRF4 KO	peak30280
68.8750813554292	0.18421014083286832	0.14556518558695414	1.2654821280932549	0.2056985509962248	0.5135508654502189	IRF4 KO	peak30281
36.71410724017265	0.27219387238825016	0.21694769209773582	1.254652076527395	0.20960508989958995	0.5189445103464582	IRF4 KO	peak30282
32.46516164138821	0.08073288642224291	0.22894228662958216	0.352634227650853	0.7243626740062794	0.8979173735987672	IRF4 KO	peak30283
36.58456730996175	-1.4480302039465194	0.3096439524191535	-4.676436250840691	2.919032868815193e-6	8.932481323553363e-5	IRF4 KO	peak30290
24.58290981546202	-1.706789191427479	0.38998272823848934	-4.376576365668462	1.205579653189255e-5	3.0357076859748386e-4	IRF4 KO	peak30293
141.43699130589275	-0.5189020192296881	0.12904889176866008	-4.0209723006370295	5.795842057054914e-5	0.0011614692182767322	IRF4 KO	peak30297
39.62944340814162	0.0019289326145215584	0.23795270145355338	0.008106369890900657	0.9935321234574835	0.9980557663544171	IRF4 KO	peak30299
24.47645646326633	0.23194579109580676	0.2844475026640629	0.815425654728769	0.41482870432063423	0.7184780875603058	IRF4 KO	peak30301
24.79077436109518	0.8549617259738402	0.27421858098269575	3.1178110648446236	0.0018219956295283505	0.019855089193897647	IRF4 KO	peak30303
25.686840932190094	0.30091562202084654	0.2668625552338092	1.1276052639052416	0.2594866626380873	0.5773741423604617	IRF4 KO	peak30304
27.165059837786114	-0.13588337246052604	0.2519790666941987	-0.5392645279753887	0.5897043411063403	0.830129937796776	IRF4 KO	peak30306
29.0934517504055	-0.23893047295799208	0.24446912075893013	-0.9773441824319412	0.3283987865754802	0.6458403924386323	IRF4 KO	peak30309
136.52572513912887	0.044146545065579815	0.11442211297972807	0.38582179541992173	0.6996286523496512	0.8857045465464041	IRF4 KO	peak30310
102.58036003106523	0.02975802463659633	0.1254642636288453	0.23718327255821636	0.8125146126749897	0.9357164765893545	IRF4 KO	peak30311
31.812774174366194	-0.10260038495477751	0.2404425401208828	-0.4267147772735849	0.6695870859969623	0.8712499214339029	IRF4 KO	peak30312
53.55378495155198	0.38367839352612404	0.1555345202342352	2.4668375415843626	0.013631218653117984	0.09215011775457103	IRF4 KO	peak30314
27.80687075158511	0.6640865831465946	0.23793597602300184	2.791030571528182	0.005254050944217985	0.04528045507433761	IRF4 KO	peak30315
33.27335967707344	0.4360987429960962	0.2040478770409529	2.1372373450794107	0.03257869199519615	0.16952890830528528	IRF4 KO	peak30316
24.96104334044087	-1.403489260290836	0.39546317810008325	-3.54897582888398	3.86732578023258e-4	0.005647597051534371	IRF4 KO	peak30317
52.61350448967024	0.3250758605259791	0.18530133412302982	1.7543093365433986	0.07937751683011202	0.3002900714286899	IRF4 KO	peak30319
53.16539000286529	-0.22962270890625922	0.20045011875374658	-1.1455354096764154	0.2519874359406104	0.5692806821085039	IRF4 KO	peak30322
38.44758973700481	-0.22929359231945914	0.23442960556386083	-0.9780914478269572	0.3280290972520558	0.6455794273387989	IRF4 KO	peak30323
30.06142812138053	0.015508241833573671	0.2813907753868111	0.055112829524192525	0.9560485751978891	0.9869991182486053	IRF4 KO	peak30324
24.6054761162006	0.3219137284358964	0.30456237802677183	1.0569714175517744	0.29052463226541353	0.6095181404424461	IRF4 KO	peak30325
34.49717363552093	0.004703749550168252	0.22683460376710615	0.020736472619484674	0.9834558743258136	0.9950069871481974	IRF4 KO	peak30326
35.02786627688817	0.2741506183626205	0.2059347316111566	1.3312500335313437	0.18310675324980144	0.4833109069647868	IRF4 KO	peak30331
173.60015736528084	0.07802305481902025	0.10694376561365937	0.7295708578364738	0.4656525409022185	0.755144957335845	IRF4 KO	peak30332
87.03335952368712	0.07541161066139189	0.14801059687024887	0.5095014293300923	0.6104007967047042	0.8409953940041958	IRF4 KO	peak30333
203.52983586547376	-0.020657387001854426	0.10756687370400106	-0.19204227370871385	0.8477090920282044	0.9490040348659841	IRF4 KO	peak30334
34.66137568478953	-0.49686706065762426	0.2709830321082361	-1.8335725923207085	0.06671746374022192	0.2701768916754475	IRF4 KO	peak30336
23.618602350045535	-1.3365261241734305	0.3435455006841343	-3.890390418479884	1.0008306583406804e-4	0.001836741453282722	IRF4 KO	peak30337
50.325124107456325	-0.17061339110772125	0.19442301421021807	-0.8775370127903023	0.3801950242101615	0.6912865460719988	IRF4 KO	peak30338
63.85110316827709	-0.21026471827202978	0.17998887883130252	-1.1682095007053395	0.24272226912601116	0.558917998666726	IRF4 KO	peak30339
30.05459993325108	0.29094348943318027	0.28635461740648693	1.016025137182193	0.3096174164000673	0.6279422673153078	IRF4 KO	peak30342
46.77964697584748	-0.5057151009180367	0.23920236042647777	-2.1141727030468642	0.03450051940418521	0.17612999760003373	IRF4 KO	peak30343
380.4652713679736	0.013954009168231871	0.07473398072143625	0.18671572199859263	0.8518835285120961	0.9505287713169636	IRF4 KO	peak30344
151.4197941427053	-0.11261174457029646	0.11826047504414848	-0.9522348403239268	0.3409778953157432	0.6571112359065673	IRF4 KO	peak30345
159.41569438508253	-0.16236649189871122	0.1171277867099415	-1.3862337576718673	0.16567553662859758	0.4583998712378203	IRF4 KO	peak30346
26.735798747640946	0.26404662400390316	0.3069132028058844	0.8603299616631567	0.3896071814007756	0.6987439756916934	IRF4 KO	peak30347
137.51429604791585	-0.5536096451806307	0.1496256401353	-3.699965090742639	2.1562912639777246e-4	0.0034743655591357074	IRF4 KO	peak30348
25.792339901359686	-0.4815573724533232	0.2603986086393572	-1.8493085464994286	0.06441327237108173	0.26432203093632434	IRF4 KO	peak30349
131.9165712338268	-0.17406576177563282	0.15246344645587245	-1.14168848876188	0.253583527328294	0.5709833466472507	IRF4 KO	peak30353
205.7865982336314	-0.20699947332764118	0.09722765584598854	-2.1290184518645026	0.033252733816052184	0.1718135091413302	IRF4 KO	peak30354
29.40626401942428	-0.2817807035361728	0.24728307279011935	-1.1395066405347252	0.25449190016917134	0.5719233804913363	IRF4 KO	peak30355
28.781995182601865	-0.29602330512195396	0.24980891085692944	-1.184998982248045	0.23601784930818612	0.5512100280140009	IRF4 KO	peak30356
71.06051604786985	-0.19506492687419164	0.23008886722553493	-0.8477808128065034	0.39656005062688154	0.7042617446364545	IRF4 KO	peak30357
81.96150281709632	-0.14411610215480833	0.14860844028790512	-0.9697706393769182	0.3321608308639405	0.64929821336917	IRF4 KO	peak30358
131.06591034177478	-0.0010680143831419944	0.12917957058404703	-0.00826767249893528	0.9934034269102193	0.9980219553953268	IRF4 KO	peak30359
408.7603956252899	-0.13132826962264701	0.07017544641002776	-1.8714276337525482	0.06128583164503321	0.25654863817244766	IRF4 KO	peak30360
59.55490104812555	0.022897115046227226	0.1622576234112998	0.14111580439081328	0.8877784584920655	0.9636545171876094	IRF4 KO	peak30361
19.745306900693077	-0.7996322499194	0.3781342446357646	-2.114678216170663	0.03445738222840953	0.17600350791737238	IRF4 KO	peak30366
59.83997984933194	-1.2164264649828778	0.25543045567387945	-4.762260873605256	1.9143598049315335e-6	6.195329177695346e-5	IRF4 KO	peak30368
24.558371909977662	0.023691282657329366	0.2602823819963603	0.09102146090571991	0.9274755385014147	0.977674676757314	IRF4 KO	peak30369
14.501665586227842	0.4616952894288268	0.38618639623238016	1.1955244771258349	0.23188217877334968	0.5461002380022039	IRF4 KO	peak30370
19.64963163802808	0.02679795521011696	0.3846571419950722	0.06966711984372895	0.9444586127348908	0.9834204981627979	IRF4 KO	peak30371
62.37735717403842	-0.13091436527426514	0.24248038065872196	-0.5398967327526595	0.5892682512286689	0.8299604443587401	IRF4 KO	peak30372
24.567903776178746	0.4365161835448146	0.3142568141449301	1.3890428588877008	0.16481971774128623	0.45720237613474635	IRF4 KO	peak30373
94.83337975051091	0.1038836336743062	0.15068342667847265	0.6894164538477907	0.49056123198469553	0.7718239656925326	IRF4 KO	peak30375
34.52203390041184	0.19886338261158065	0.21831778436985946	0.9108895236618907	0.3623535861544075	0.6754800619923411	IRF4 KO	peak30376
33.50074460481909	0.08823042529746986	0.2176495871408775	0.405378326035423	0.6851994401154932	0.8790981051470086	IRF4 KO	peak30377
32.29646553772695	0.311410096454469	0.2203781050012697	1.4130718496407564	0.15763459927338036	0.4459282825663211	IRF4 KO	peak30379
164.67562484712099	0.006549087421232589	0.10898859833348538	0.060089656361976204	0.9520842281048959	0.9860300263792179	IRF4 KO	peak30380
59.821611181101474	0.12524590894568105	0.17980267287337715	0.696574232986421	0.4860692859574532	0.7688481797127665	IRF4 KO	peak30381
67.20521692297396	0.2857730228186458	0.18548970540428078	1.5406408792110284	0.12340421293917522	0.3900856820760953	IRF4 KO	peak30382
22.352579231531724	0.29342974076379813	0.2626991646519707	1.116980105941867	0.26400283139707237	0.5824415496205809	IRF4 KO	peak30383
66.29097527411285	0.4618984693333991	0.1527057631470897	3.0247612127676407	0.0024882949728757065	0.025393509599420692	IRF4 KO	peak30384
26.459777069824746	-0.3278514670138193	0.24523481531474722	-1.3368879398018487	0.18125921806646467	0.48063278018435285	IRF4 KO	peak30386
190.3938385102573	0.06638881772656798	0.11798588085681205	0.5626844266826944	0.5736497906457942	0.8214828397505274	IRF4 KO	peak30387
266.9531615357166	-0.005211426024158365	0.08724330700678694	-0.059734393421754996	0.9523671786439594	0.9861257423062669	IRF4 KO	peak30388
121.2094391150756	0.06119164715919174	0.12820893435485256	0.4772806783482613	0.6331622677504118	0.8528042175304054	IRF4 KO	peak30389
35.11875932075925	-0.16793677049094077	0.2161649448402373	-0.7768917879587697	0.4372226166433581	0.7350026777883564	IRF4 KO	peak30390
39.42723039950414	-0.29777624112497575	0.22306585597737036	-1.3349252390970343	0.1819008162849199	0.4815237268903969	IRF4 KO	peak30391
96.55363190695395	-0.7020983654210488	0.1812947468841341	-3.8726900667991306	1.0764067372309776e-4	0.0019532195806259726	IRF4 KO	peak30393
37.270274209925844	-0.12367785424621879	0.2366473820847203	-0.5226250683894819	0.6012351920239745	0.8359021610417535	IRF4 KO	peak30394
29.273456503140125	0.0028956356078933742	0.29063599593915046	0.009963100401712196	0.9920507275238912	0.9975555857226248	IRF4 KO	peak30395
41.80256571777003	-0.3500244484269141	0.24824309793328486	-1.4100067689333418	0.15853768420593747	0.44741698575253386	IRF4 KO	peak30396
480.640728679053	-0.52715950260772	0.08612762940806118	-6.120678186904564	9.317791997888216e-10	7.099028652846929e-8	IRF4 KO	peak30397
85.37433249652538	-0.10173830783010264	0.1616885762906395	-0.6292238460138664	0.5292025194827878	0.7960215951282442	IRF4 KO	peak30398
41.4223581441095	-0.2477901719277327	0.2276909635090993	-1.0882740716138706	0.27647413337268334	0.5959279406631568	IRF4 KO	peak30401
27.7403522167246	-0.15661038904875688	0.259259515136544	-0.6040680472856512	0.5457984021133888	0.8053323999594927	IRF4 KO	peak30402
34.14078440557224	0.06814059031318499	0.23560421390845684	0.289216347971012	0.7724158223076715	0.9193602429647657	IRF4 KO	peak30403
81.95677503027325	-0.019141430368737992	0.15500116933817693	-0.12349216751375462	0.901717376236792	0.9685077970844633	IRF4 KO	peak30406
39.212259219827594	0.20883881628646891	0.21726029985986467	0.9612378166704745	0.3364326059694579	0.653138707931404	IRF4 KO	peak30407
34.06981397451943	-0.08202279930472185	0.2185023821151695	-0.3753862933242018	0.7073731971884618	0.8900275160867472	IRF4 KO	peak30408
24.297668337957344	0.5404224467607279	0.2552120331641831	2.117542970291934	0.03421379243909773	0.17514506729636625	IRF4 KO	peak30409
64.52923589597206	0.19618827347208906	0.15456278703001222	1.269311179242609	0.20433010072634522	0.5118107402391008	IRF4 KO	peak30410
51.55671433461316	-0.10305923553200233	0.2174398380152659	-0.4739666680802384	0.6355236765062381	0.8540683844681287	IRF4 KO	peak30411
168.6432551889529	0.057642897487999833	0.14459655114160228	0.3986464202147574	0.6901537524529684	0.8814008583573072	IRF4 KO	peak30412
38.455526201340874	0.6131157693918298	0.2779011308796702	2.2062370435523913	0.027367406838185202	0.15053950255670354	IRF4 KO	peak30413
21.271532909462046	0.35234945051624855	0.32328079602840626	1.089917665524704	0.27574941415414433	0.5949879939998114	IRF4 KO	peak30414
35.750586893145346	-0.034233184108929594	0.2985733907346897	-0.11465584399431285	0.9087179144197687	0.9712964910178085	IRF4 KO	peak30415
44.83341901955405	-0.2431823304341417	0.1941189431149127	-1.2527490956417628	0.21029703248060655	0.5197964949313889	IRF4 KO	peak30417
95.34235735004101	0.2516444830900438	0.13604521621336818	1.8497121037712496	0.06435505505383772	0.2641734515491708	IRF4 KO	peak30418
25.381467627796503	0.0912438802767078	0.24283007077494925	0.37575198156274087	0.7071012892038466	0.8898593748792423	IRF4 KO	peak30419
62.24426137168397	0.026589438301847765	0.17163475893255414	0.1549187266449705	0.876885390152566	0.9597922348636586	IRF4 KO	peak30420
48.012223799519276	0.06458529007401428	0.21665778561201063	0.29809817307776426	0.7656282358941496	0.9164480026072519	IRF4 KO	peak30422
38.84062477862205	-0.1816662992077375	0.19976046967346145	-0.9094206651831486	0.3631281176440109	0.6762906795189185	IRF4 KO	peak30423
84.20033858687115	-0.456205135822878	0.1647609965202399	-2.768890365183218	0.005624755901675424	0.047656135319475726	IRF4 KO	peak30424
110.18052099046207	0.5824784958258953	0.14679225189276748	3.9680465986133853	7.246416673254872e-5	0.0014032746400632157	IRF4 KO	peak30425
23.955201632439348	0.5813364198130097	0.2519941666761465	2.3069439562072147	0.021057944632606747	0.12560395493783252	IRF4 KO	peak30426
32.894422294662114	0.3706114138512638	0.21078822093536334	1.758216907029682	0.07871060956869787	0.2988322491025649	IRF4 KO	peak30430
38.38132267696468	-0.08543456778273792	0.2507178861513875	-0.3407597642680792	0.7332844429142953	0.9020130400712978	IRF4 KO	peak30432
39.90951237038891	-0.6214818283800722	0.23887989930072556	-2.6016497419805487	0.009277655258272292	0.0692100491330095	IRF4 KO	peak30433
48.41453642651298	-0.086031836552823	0.20495410284673468	-0.41976147516870094	0.6746597108580137	0.8735652431632533	IRF4 KO	peak30434
33.027128456952006	0.004856682122997446	0.23178622272794916	0.020953282148688378	0.9832829229287094	0.9949630086392782	IRF4 KO	peak30435
57.079180173265094	-0.14703755067005797	0.17403858863479874	-0.8448560277548588	0.3981912280562121	0.7055774786578745	IRF4 KO	peak30436
31.815582491430668	-0.052265992438390786	0.2566102687024632	-0.20367849152207015	0.8386047511408282	0.9459927073526561	IRF4 KO	peak30437
64.1964540301375	0.015159494589392917	0.154238574621943	0.09828601325284958	0.9217051842122693	0.9756640458302764	IRF4 KO	peak30438
344.2284133598574	-0.035886647555226775	0.10154680523364065	-0.3534000648534255	0.723788537208798	0.8976438179780456	IRF4 KO	peak30439
116.1201410011431	-0.23738636763064103	0.1347013594263959	-1.7623160496784347	0.07801591366585417	0.29712213836728174	IRF4 KO	peak30440
29.91059521676574	0.07235357398894574	0.21855081666166287	0.3310606434427369	0.7405986788861824	0.9052192320380928	IRF4 KO	peak30441
38.946216945552386	-0.19086065041547448	0.22802348432468567	-0.8370219014095297	0.4025802573734721	0.7090254619786733	IRF4 KO	peak30443
111.30571086494254	-0.4180334437848468	0.15802223731619153	-2.6454089682858424	0.008159223745802024	0.06300759836669242	IRF4 KO	peak30444
154.17606589131233	-0.38303363666697193	0.13818948867894984	-2.771800086451284	0.005574726181200758	0.04734577461841083	IRF4 KO	peak30447
36.28052548451446	-0.1967765315990955	0.23112908319403197	-0.8513707097341029	0.3945634570797193	0.702642982358201	IRF4 KO	peak30448
37.93067898082786	0.1872868448086164	0.22167347265412368	0.844877118431033	0.39817945115675585	0.7055746900136558	IRF4 KO	peak30449
74.42943335554789	0.18240996186952543	0.14946839075394613	1.2203915553610762	0.22231647706751015	0.5350057988633002	IRF4 KO	peak30450
49.86958161640966	0.23739571746368898	0.1907892613600663	1.2442823866048982	0.21339565117014522	0.5237197124793864	IRF4 KO	peak30451
41.18362572603347	0.7582576362511906	0.19450222749558008	3.8984521977694135	9.680950636972922e-5	0.0017862937988137215	IRF4 KO	peak30454
42.678774946158995	0.6339017561435448	0.2095431100894268	3.025161532980084	0.0024850036887313705	0.025368643380064494	IRF4 KO	peak30455
18.98429512602239	0.6437358894063746	0.26091279526093686	2.4672453827439904	0.013615701599096227	0.0920787723105927	IRF4 KO	peak30456
25.448693964280217	0.5025148258615802	0.25424770451243506	1.976477336640035	0.04810074009314342	0.21975076156448278	IRF4 KO	peak30458
32.24995747137345	-0.3547080101546747	0.23853332399855612	-1.4870375518551102	0.13700489326708332	0.4130882764021068	IRF4 KO	peak30459
59.54435206151002	0.21802395377025843	0.16788367798469409	1.2986608131740813	0.19406035792441942	0.49841576074972116	IRF4 KO	peak30462
52.790632364676256	0.8894177179623866	0.18713479489556273	4.752818514903965	2.006003979737997e-6	6.44413581490985e-5	IRF4 KO	peak30463
20.255013084040797	0.3223632117492899	0.39324174222929775	0.8197583753998352	0.4123538644092102	0.7164865315519175	IRF4 KO	peak30465
22.3580304222275	-0.17307596917417156	0.3237316196006412	-0.5346279408470509	0.5929071587737926	0.8318523272718111	IRF4 KO	peak30466
20.99955420139242	0.579711151528191	0.2996832687608495	1.9344128016396096	0.05306239372895805	0.2342276516236268	IRF4 KO	peak30467
30.98665200217551	0.305743096185506	0.24308418355505815	1.2577663084207027	0.2084762836568673	0.5174392795947941	IRF4 KO	peak30468
69.09144080096011	0.23443996810163673	0.16939896689538686	1.383951581277448	0.16637328101058016	0.45958501550252656	IRF4 KO	peak30469
24.322404679810557	0.9855417542236159	0.22166854063178407	4.4460154400561045	8.747766371094961e-6	2.3080728856883335e-4	IRF4 KO	peak30470
236.27001444836912	0.987877601958008	0.10449265964878153	9.454038257600494	3.2600499962461884e-21	1.904870315523157e-18	IRF4 KO	peak30471
111.92472133811026	0.6947532552658675	0.179562480531742	3.869144897132634	1.092177240064858e-4	0.001974834221576338	IRF4 KO	peak30472
19.329165077586712	1.1519618628177204	0.2891800186735094	3.9835458483675894	6.789456549753908e-5	0.0013323421980367268	IRF4 KO	peak30473
38.82032126389692	0.8171302110036924	0.21970146487228415	3.719275205919555	1.997952705727723e-4	0.0032682040435123363	IRF4 KO	peak30474
27.43559670303725	0.5432781947811998	0.35838560889738114	1.5159040466291718	0.12954361693919864	0.40071878039171777	IRF4 KO	peak30476
238.00671061825997	0.8555181000936035	0.08440907232774487	10.13538090753781	3.848706300430875e-24	3.685173528207406e-21	IRF4 KO	peak30477
252.45340631238457	0.18933164716205136	0.08853377291311294	2.138524553199167	0.032474193536576476	0.16915119361027134	IRF4 KO	peak30478
43.46186949090219	0.5174643129865066	0.1969309977334606	2.6276427730634717	0.008597875297391205	0.06545834946070679	IRF4 KO	peak30479
17.23240818588297	-0.24440911628867434	0.36961790709807624	-0.6612480391103498	0.5084532581609725	0.7834710576191387	IRF4 KO	peak30480
29.408675185441247	0.05128179895299485	0.23318104258582176	0.21992267632185708	0.8259313754775548	0.9411549027987917	IRF4 KO	peak30482
25.32682224335629	0.02160426681379808	0.2936824280626678	0.07356336215385698	0.9413578248824932	0.9823297382333407	IRF4 KO	peak30483
26.23570739827686	-0.13008106095714916	0.2715483692071625	-0.4790345872337431	0.6319140232887777	0.8520768472430011	IRF4 KO	peak30485
23.569519390342663	0.20235250811765454	0.3268057818463971	0.6191827665177687	0.5357959635186007	0.7998759213610155	IRF4 KO	peak30486
34.88590415989366	0.025362370625700386	0.23679124842642102	0.10710856416461408	0.9147028530345059	0.9732566887497808	IRF4 KO	peak30488
32.433910336190216	0.25982058724738016	0.2631758631126841	0.9872508222235133	0.32351969265468744	0.641165863639432	IRF4 KO	peak30495
25.917887045073766	0.18902447279284587	0.3813189183811148	0.49571228617595775	0.6200974175080284	0.8462866848927926	IRF4 KO	peak30496
17.568311988843003	0.7455326872225729	0.33608148794664744	2.2183092909328153	0.02653375112498133	0.14739052846257125	IRF4 KO	peak30497
90.18268392909225	-1.0152376978014996	0.2056864450286198	-4.935851254856568	7.980191285414848e-7	2.8746895860037848e-5	IRF4 KO	peak30500
37.29823769722328	0.27088021779105775	0.22471846157845946	1.2054203997675603	0.22804105018155107	0.5416144737847524	IRF4 KO	peak30501
16.596347546091437	0.014728336937823796	0.3662449599211282	0.040214442653342126	0.9679221633722537	0.9905614838061818	IRF4 KO	peak30505
136.7082313537909	-0.1885794048348558	0.25890314698916855	-0.7283781870860967	0.4663821121952371	0.7557417899457787	IRF4 KO	peak30506
855.0998240967973	0.17482011981910933	0.08812505223242337	1.983773233495897	0.0472811253143347	0.21743851315835816	IRF4 KO	peak30507
151.95519522747952	0.11451091849371994	0.115366557605527	0.9925833003119262	0.32091306632355804	0.6388388527154082	IRF4 KO	peak30508
39.75665787513006	7.700444701574517e-4	0.20441663392169876	0.003767034293561527	0.9969943486057937	0.999142287577941	IRF4 KO	peak30509
21.038909751859805	0.31912771442243426	0.295024965535616	1.0816973195575494	0.2793870445972107	0.5987458859089199	IRF4 KO	peak30510
27.808603848900507	0.49150777706700155	0.24793649357742548	1.982393837934607	0.0474351787316847	0.2178018089651554	IRF4 KO	peak30512
24.756547174153646	0.5106147289686435	0.26023409053944674	1.9621361978754417	0.04974662961926435	0.22479277353404217	IRF4 KO	peak30513
110.2108007544509	-0.05207954333539091	0.14163938552148184	-0.367691113200235	0.7131035677069759	0.8926446693351574	IRF4 KO	peak30514
27.956098429353162	0.6609142584945771	0.2752346756248186	2.4012754097724622	0.016338034798361056	0.10492397648480994	IRF4 KO	peak30516
46.124768538988384	0.12633617483850706	0.20221267924798964	0.6247688092969228	0.5321228045891118	0.7978312382876398	IRF4 KO	peak30517
34.3413655500217	-0.07127382311053843	0.2669684551275143	-0.26697469960072745	0.7894886410787311	0.9263514690728389	IRF4 KO	peak30521
31.528576639244715	0.15133951054064196	0.2611984828682168	0.5794042479833151	0.5623164384541849	0.8148770384879109	IRF4 KO	peak30524
56.338702591098695	-0.029263954715358947	0.18731290820809873	-0.1562303153333545	0.8758514819395681	0.9595239004412649	IRF4 KO	peak30525
59.456259247773865	-0.12210002169573413	0.18325559069569045	-0.6662826560008764	0.5052304493778281	0.7812140890987048	IRF4 KO	peak30527
50.851023270808234	0.7388168180844576	0.1930442615020308	3.8271887096560255	1.2961514506689762e-4	0.0022805811665629573	IRF4 KO	peak30528
34.07142242652081	-0.9370964168315884	0.30408977130719744	-3.081643992177939	0.002058608833668001	0.021906243022872494	IRF4 KO	peak30529
41.55967453776962	0.17572397938610715	0.22283397164316013	0.7885870277782709	0.43035341523849646	0.729795411857761	IRF4 KO	peak30530
21.110652174216547	0.5537489757558756	0.24036645754925293	2.303769758067879	0.021235571600313453	0.12632364006108918	IRF4 KO	peak30532
21.624700247999932	-0.2366242492635216	0.29842368049448853	-0.7929137824164451	0.42782805680052755	0.7277274242652718	IRF4 KO	peak30536
94.87399771776768	-0.4080574496448712	0.17738255736340694	-2.300437290510342	0.021423458208979805	0.1270782548305122	IRF4 KO	peak30537
31.62939779608743	-0.06547453783380339	0.2664152593762489	-0.24576121498106834	0.8058670823108616	0.9330563113211909	IRF4 KO	peak30538
42.93098171012528	0.36359971086433135	0.20362344448346176	1.785647579956653	0.07415633786986253	0.28813358977453146	IRF4 KO	peak30540
475.4983831662183	0.29214110979044483	0.0770647335248302	3.7908534348765013	1.5013053112928414e-4	0.0025806662783207754	IRF4 KO	peak30541
141.96275223105735	-0.1566629215722497	0.13819139864334876	-1.133666227494905	0.2569345812054992	0.5745716588415355	IRF4 KO	peak30542
407.3854713007483	0.0470028704420653	0.1061766761584499	0.44268545732135967	0.6579932627663969	0.8652868809772551	IRF4 KO	peak30543
154.48428833636123	-0.28523293613643974	0.25099893130065204	-1.1363910382342683	0.255792944761727	0.5733246431842318	IRF4 KO	peak30544
225.87779568332138	-0.3568419619101045	0.14151977295598617	-2.5214989711797045	0.011685601719012124	0.08222781397543992	IRF4 KO	peak30547
89.94707737837383	0.052645749720455194	0.14370246346173884	0.3663524511148848	0.7141020955515358	0.8930827258755515	IRF4 KO	peak30548
30.597172855801823	-0.05630474390363639	0.30598671368603003	-0.18401042066620624	0.8540052800043298	0.9511563515557586	IRF4 KO	peak30549
48.84225031690851	-0.0446825162846664	0.18610575858938236	-0.24009206713077824	0.8102588838938486	0.934878325631466	IRF4 KO	peak30551
466.67730394161833	0.3914083808377728	0.1089066030708737	3.5939820892499417	3.256622334333543e-4	0.004894959966860223	IRF4 KO	peak30552
23.719717322128666	0.47608442425863734	0.2559769137373451	1.8598725068899844	0.06290356592587631	0.26058644094576583	IRF4 KO	peak30553
33.32397551748437	0.17915304715701172	0.2417759840052373	0.7409877697080572	0.4587008559351965	0.7500394204263342	IRF4 KO	peak30555
21.589114978195752	0.23117979197325164	0.2927763928735266	0.7896121326732671	0.42975432048005563	0.729283964906031	IRF4 KO	peak30556
52.750843143563166	0.14681989761168698	0.19209189918319552	0.7643211308544915	0.4446758959598876	0.7402019365471404	IRF4 KO	peak30558
25.78781297745222	-0.643285521228016	0.31218268885519995	-2.0606059983242435	0.03934064404317063	0.19230295583371074	IRF4 KO	peak30559
35.29167665872184	0.3492955477933414	0.2004285631156108	1.74274336134347	0.0813784537554744	0.304884683083379	IRF4 KO	peak30560
30.707241922591358	-0.09396793845288268	0.25890033208968316	-0.362950243031485	0.7166420536490586	0.8943811159303076	IRF4 KO	peak30563
32.104718661856026	0.20094238397576775	0.25996012447931904	0.7729738719668662	0.4395378438406302	0.7366085564439456	IRF4 KO	peak30564
51.57112048501831	-0.6235958418074965	0.21487093259997678	-2.9021879984503958	0.0037056608241807744	0.0346701094093151	IRF4 KO	peak30566
40.75122312691889	0.32107464413184156	0.21759280224400546	1.475575666201463	0.1400578415981917	0.41805572434675564	IRF4 KO	peak30568
23.76675815452591	0.2306543806246922	0.2543463870761281	0.9068514134453002	0.364485377384099	0.6774097209676975	IRF4 KO	peak30569
21.401686563113245	-0.10682805368117966	0.26053009777347713	-0.41004112228930784	0.681775781995681	0.8772004413446641	IRF4 KO	peak30570
35.628999437723614	-1.0805661363083938	0.2880534324674042	-3.751269780236586	1.7594126109655823e-4	0.002942025188323456	IRF4 KO	peak30571
18.766775921658716	-0.1110156356610727	0.3096144324995832	-0.3585609196729618	0.7199235867994503	0.8958447710541629	IRF4 KO	peak30574
21.596727901376205	0.6302000175363	0.32153891887698016	1.9599494199251588	0.05000170248416797	0.22551554087560435	IRF4 KO	peak30578
23.622544702416224	-0.2150243765259617	0.3224689706413902	-0.6668064096160279	0.5048957980398954	0.7810893634884296	IRF4 KO	peak30580
29.74447117367935	0.49121869546467917	0.24067730823176584	2.040984665623934	0.041252351313483315	0.1985158220498464	IRF4 KO	peak30582
231.42028444357632	-0.3402312365106297	0.10618594279450012	-3.2041080726577293	0.001354816103333648	0.015615044594129063	IRF4 KO	peak30583
30.87476046048591	-0.37869994384012273	0.2453083498821772	-1.5437711110201269	0.12264379219897192	0.38866680381780816	IRF4 KO	peak30584
45.78200723552331	-0.10048538016212546	0.2425422039087863	-0.41430059817513387	0.6786539758348655	0.8754807779427837	IRF4 KO	peak30585
30.67151193101328	-0.5990569898984246	0.2742953932442316	-2.183984874164571	0.028963359550335913	0.15649936448478372	IRF4 KO	peak30587
17.724678227997273	-1.6523516155489035	0.4758402687488314	-3.4724921871231635	5.156500208049511e-4	0.007133639279245526	IRF4 KO	peak30590
30.318358661732475	-1.33178527330367	0.37555792981324726	-3.5461513859284595	3.909015737094723e-4	0.0056989455953357195	IRF4 KO	peak30591
27.905780029780516	-0.2956908125281104	0.25965407346764496	-1.1387874974545928	0.2547917977346924	0.5723165267052599	IRF4 KO	peak30598
87.70054481400909	-1.1929259452267043	0.20075744210398477	-5.942125645378634	2.813496319852059e-9	1.9066769078288742e-7	IRF4 KO	peak30599
20.672750646923614	0.35440603797881404	0.4264118376654155	0.8311355517688491	0.4058970578191648	0.7119652760740028	IRF4 KO	peak30600
28.702298116881966	-0.7238961582643113	0.2993228588120459	-2.4184459587794733	0.015586960655912507	0.10155953897561677	IRF4 KO	peak30604
26.120777263360676	-0.3833598643326683	0.32201740200792045	-1.1904942464048542	0.2338521900698969	0.5484661652502162	IRF4 KO	peak30605
22.887810425666576	1.203584568328147	0.32701404807548357	3.6805286360368457	2.3275091746838563e-4	0.003705190889751473	IRF4 KO	peak30607
24.962881284373065	0.20227708827433344	0.2877480317914552	0.7029660186205317	0.48207692675303654	0.7662407630295924	IRF4 KO	peak30609
26.66645309573988	0.8159285156738278	0.29557436859794095	2.7604846778297807	0.005771566525269326	0.04861690642382211	IRF4 KO	peak30610
26.48161866250258	0.3494325378024505	0.24040570565656796	1.4535118326252747	0.14608169678280672	0.4276234408478625	IRF4 KO	peak30611
21.14310456021236	-0.011413805200090705	0.2912818635420391	-0.03918474381239124	0.9687430969691642	0.9907703985153602	IRF4 KO	peak30612
41.91448176950717	-0.02041905756057339	0.24563259505155874	-0.08312845270509556	0.9337494021507068	0.9797651672957974	IRF4 KO	peak30613
23.510743479750435	0.8123844314519278	0.2994733595692557	2.71271018103384	0.006673544487435268	0.05426811854463963	IRF4 KO	peak30614
22.638517068402564	0.10157623955895309	0.2879030097018535	0.35281409410809345	0.7242278168454088	0.8978452759411477	IRF4 KO	peak30615
25.727514968427943	0.31704067207980546	0.26139754439144774	1.2128678286473538	0.2251803574004285	0.5383802199900833	IRF4 KO	peak30616
86.05357231795351	0.2370617945725702	0.19196250115185795	1.2349380381589998	0.2168535653761502	0.5281364159526076	IRF4 KO	peak30617
29.336941949993186	0.4693751434375112	0.2553202455790362	1.8383780822904339	0.06600671249966533	0.26830683681832157	IRF4 KO	peak30619
24.360859557797127	0.21392451121959563	0.2823429140662341	0.7576762176840451	0.44864483973258357	0.7428513803507817	IRF4 KO	peak30620
529.5207790730436	0.16042628150217483	0.08902239238266564	1.8020890835260555	0.07153139094592331	0.28188875676305347	IRF4 KO	peak30621
249.11459972157508	0.38934113477998394	0.08577071373924768	4.539324879161242	5.643462768366151e-6	1.5809152195249036e-4	IRF4 KO	peak30622
154.33544148481937	0.37707235291561303	0.10663600029336545	3.536069918960316	4.0612718938869884e-4	0.005885077200345084	IRF4 KO	peak30623
56.19450272195348	0.4476661366756167	0.16704434397790383	2.679923941243008	0.007363889015513817	0.05836292984879139	IRF4 KO	peak30624
44.78532509975974	0.41735823525121823	0.18996876723899314	2.1969834374202906	0.028021629107045982	0.15302090154879397	IRF4 KO	peak30625
42.29556291961196	0.37607654516798733	0.21202826848307665	1.7737094579820352	0.07611122118944501	0.2928921301011303	IRF4 KO	peak30626
83.07571656113865	0.39771443245482446	0.1556901307579429	2.5545256498831357	0.010633259500329272	0.07658196610287128	IRF4 KO	peak30627
22.815717865692942	-0.014857991728431854	0.26205105525500794	-0.056698843337887724	0.9547850954178995	0.9868136183301331	IRF4 KO	peak30628
31.612466977516927	0.6235631144987372	0.2096524782672319	2.9742701810751666	0.002936863589919881	0.028942342153676574	IRF4 KO	peak30629
63.78006159217283	0.5852213662035961	0.19411527663941341	3.014813549634723	0.00257137274238544	0.02609039206875996	IRF4 KO	peak30632
41.01801440987287	0.8290306014645389	0.22709286839061704	3.650623673652944	2.616043059476764e-4	0.004080048493371001	IRF4 KO	peak30633
100.94368605663269	-0.05510396486779458	0.18072361563742484	-0.3049073839821046	0.7604366917871809	0.9140637496954941	IRF4 KO	peak30636
163.5894747491069	0.04438275717376011	0.1014194065613511	0.43761602121889653	0.6616646553342949	0.867211924266035	IRF4 KO	peak30637
673.2560326240095	0.13903467017101778	0.07451100574201915	1.8659615285881408	0.062046748151984146	0.2585234722130425	IRF4 KO	peak30638
175.02837216045512	0.19426516163513	0.09755945233627276	1.9912489972322436	0.046453519587615746	0.2148911465909174	IRF4 KO	peak30639
45.4265374051882	0.02116526577189396	0.20457889690037437	0.1034577177439812	0.9175997057149449	0.9742246655675699	IRF4 KO	peak30640
37.8328833428422	0.08634182484628848	0.2690728178659801	0.32088646311829855	0.7482964327795978	0.9087182039989472	IRF4 KO	peak30642
22.83856473372156	-0.34355713526601783	0.368429420773495	-0.9324910441319824	0.351082812916902	0.6658209775916966	IRF4 KO	peak30644
32.20342144398253	0.1412458416316229	0.23261252037468094	0.6072151292807066	0.5437081531250518	0.8040108475808534	IRF4 KO	peak30645
92.00577059153414	-0.11537460553539026	0.1723525858874105	-0.6694103540213713	0.5032337485714167	0.7800249711401501	IRF4 KO	peak30646
20.99744015847781	-0.05542147408796311	0.30168515455831507	-0.18370633506677989	0.8542438388305917	0.9512221745924345	IRF4 KO	peak30649
67.22950327438166	0.048604260489580525	0.2051088239678816	0.23696815938641216	0.8126814919201688	0.9357756285256763	IRF4 KO	peak30650
24.99741471490693	0.26621936118146855	0.3084969864290914	0.8629561159186868	0.38816159547263457	0.6976582942446422	IRF4 KO	peak30651
15.600126760588827	0.26686052163904106	0.4439798875413711	0.6010644381141576	0.5477970681818223	0.8065631015896683	IRF4 KO	peak30655
47.59996444369001	0.13719026361321357	0.18339842500940257	0.7480449388056633	0.4544330519105658	0.7470603589911193	IRF4 KO	peak30658
21.899592807945233	-0.23758730684371482	0.3025077181975932	-0.7853925455499505	0.4322234500401099	0.7312542431402463	IRF4 KO	peak30660
19.455365586399775	-0.28351767970210096	0.3015198879372778	-0.9402951216308436	0.3470662012217074	0.6622032935414088	IRF4 KO	peak30662
72.32803721432927	0.17522555567769352	0.14886814029598514	1.1770520900530066	0.23917471593264986	0.5546881740677452	IRF4 KO	peak30663
356.7961261371951	0.08324062142271171	0.08032126564843356	1.0363459882100985	0.3000407585985135	0.6190042685769773	IRF4 KO	peak30664
186.8224060073644	0.013483656637043947	0.10236825683438842	0.1317171655941923	0.8952080076366685	0.9663790216910255	IRF4 KO	peak30665
65.32277358623823	-0.10951917994808062	0.16379682333191795	-0.6686282292920352	0.5037326604355793	0.7803534201691585	IRF4 KO	peak30666
27.08193673703685	0.11929755128245373	0.26668385881698325	0.44733697724212057	0.654631772311185	0.8635290758751785	IRF4 KO	peak30667
86.2124143372042	0.06348292100265607	0.14156846930253683	0.4484255661971651	0.6538460940348187	0.8631583444778141	IRF4 KO	peak30669
295.5411115935834	-0.05584264148534533	0.10098805124061956	-0.5529628584701733	0.5802888432346691	0.825154144596541	IRF4 KO	peak30670
102.49108229095738	0.021018464629805556	0.13859618165340964	0.1516525518889609	0.8794609823067683	0.9608413628160679	IRF4 KO	peak30671
71.84808296224492	0.002584140915035355	0.1573134846226496	0.016426696803735392	0.9868939816513584	0.9961628495703136	IRF4 KO	peak30672
40.5388967350578	-0.8001394440799972	0.2669507635734342	-2.9973296699707346	0.002723560090477133	0.02728229260718637	IRF4 KO	peak30676
62.12740061451922	-0.5959560038640396	0.2218791553523927	-2.6859485872727924	0.007232421665958754	0.05760226579190842	IRF4 KO	peak30679
128.30562060814253	0.13672762775094327	0.12118022883581328	1.12829979827976	0.2591933286494052	0.5771543495685391	IRF4 KO	peak30682
26.949299967057147	0.004921421610292756	0.24877790241102168	0.019782390488049716	0.9842169654904678	0.9953075550230494	IRF4 KO	peak30683
32.57541186115188	0.4015241505018842	0.24047129701348033	1.6697383658199156	0.09497113948452493	0.33452743937228446	IRF4 KO	peak30685
18.784663403243446	0.4118875726539454	0.2908126414335395	1.4163331092609175	0.1566779983230135	0.44445520508922903	IRF4 KO	peak30686
21.525929302868235	0.3771972359804653	0.29272237884273805	1.288583529116202	0.19754291258989498	0.5030047323390981	IRF4 KO	peak30687
77.90627912624797	-0.14790249117441132	0.1984048328264859	-0.7454581073826906	0.45599482745467806	0.748131951380263	IRF4 KO	peak30688
38.966774399362755	-0.3090490542333375	0.22449901981759196	-1.3766164969648573	0.1686308477478946	0.46303703560680637	IRF4 KO	peak30690
83.29580244520324	-0.208067428653545	0.1555890903999537	-1.3372880329764234	0.18112863572885315	0.48049950564941213	IRF4 KO	peak30691
28.473701768195042	0.15657093428565114	0.24225904809321677	0.6462955068881702	0.5180879971597647	0.7894000514395496	IRF4 KO	peak30693
28.10477838709401	0.6357404326219561	0.2519304724668379	2.523475728826888	0.011620108177522428	0.08188532050039474	IRF4 KO	peak30695
28.7109089441082	-0.44438556702398746	0.26647768625295853	-1.6676276849767706	0.09538965891088538	0.33534140126473594	IRF4 KO	peak30696
58.46040197928576	0.22664943649521302	0.16641215243215332	1.3619764733685455	0.17320530999064768	0.4696206086622087	IRF4 KO	peak30697
250.32754066737678	0.027937091061861787	0.10169290260786681	0.27472016576799546	0.7835312370135433	0.9239130383775909	IRF4 KO	peak30698
156.15832824465465	0.4446616089720898	0.10250564371233821	4.337923190063022	1.4383540087785382e-05	3.532246601327978e-4	IRF4 KO	peak30699
47.58280459859087	-0.08052732378775615	0.19387256570076516	-0.4153621400567163	0.677876817729451	0.8749939412010962	IRF4 KO	peak30700
32.87800271320328	0.4397483825427794	0.2627965263189346	1.6733416864463913	0.09426005042322351	0.3330439500895678	IRF4 KO	peak30702
28.675553682987644	0.13946821450164013	0.23735192265087043	0.5876009469145484	0.5568001753105216	0.8119811069698517	IRF4 KO	peak30705
30.026853012783292	-0.2749593491166086	0.2779026642121592	-0.9894088273536535	0.32246315735897424	0.6401302277057728	IRF4 KO	peak30706
19.704375072470334	0.16781592784775567	0.33737892560701593	0.49741081943935705	0.6188993774203103	0.8457949558053217	IRF4 KO	peak30708
68.43591433762138	-0.2877236078212659	0.21096832174000288	-1.3638237506380513	0.17262304334350878	0.46878696372954776	IRF4 KO	peak30709
31.691960401712887	-0.3610196686502508	0.29961460532568024	-1.2049468291367953	0.22822382884806094	0.5417874064410959	IRF4 KO	peak30710
237.50659459118575	-0.0730226535406095	0.10025701397337491	-0.7283545624050004	0.4663965701076155	0.7557487150042214	IRF4 KO	peak30711
177.69478412203625	0.12401399037249042	0.11530226900410503	1.0755555067877738	0.28212609522073945	0.6012493337507836	IRF4 KO	peak30712
644.9870712905711	0.2200827996052352	0.0707640232590185	3.1100945009819916	0.0018702749685453029	0.0202994726621093	IRF4 KO	peak30713
425.311196124417	0.3239691986460343	0.08084874113805854	4.007102573097824	6.14681725459285e-5	0.0012217406401809875	IRF4 KO	peak30714
41.927856373560786	-0.29541998258383517	0.24138330501881466	-1.2238625308440805	0.2210040904647358	0.533282949342069	IRF4 KO	peak30716
70.81032772596603	-0.324037433071922	0.1796338109813283	-1.8038777405084585	0.07125047522931384	0.281268109990492	IRF4 KO	peak30717
101.8771138844092	0.02754610519508187	0.131818647739244	0.20896971458523814	0.8344718809182726	0.944368435483438	IRF4 KO	peak30723
110.28043410515232	0.07372888904793662	0.12179738406539725	0.605340497365272	0.5449527783863528	0.8049052755707813	IRF4 KO	peak30724
215.62390817466746	0.06584029738332703	0.10129298938240294	0.6499985614479761	0.5156931508372473	0.7880369871952849	IRF4 KO	peak30725
236.0511195397741	0.043458717322993425	0.10291447205016188	0.4222799423370803	0.6728206966688985	0.8726840750605163	IRF4 KO	peak30726
73.55476549958989	0.2786787141665057	0.17970142596466668	1.550787439056272	0.12095263176807533	0.38581206781351296	IRF4 KO	peak30728
251.80217516891582	0.1812364199547008	0.08681208055474657	2.0876866306689554	0.03682611161357012	0.18399001354042877	IRF4 KO	peak30729
95.40275926809903	-0.1489295678197294	0.14399012271992886	-1.0343040550733338	0.3009940417389062	0.6198638726551408	IRF4 KO	peak30730
84.92202695205106	0.021791686566859036	0.15327752941472117	0.14217143667482748	0.8869445928139553	0.9632940719226853	IRF4 KO	peak30731
27.948904790972854	-1.1575184587097274	0.3018196591369342	-3.8351327478789794	1.254964953747114e-4	0.002219013347920792	IRF4 KO	peak30735
36.545130750757856	-0.36756866785017894	0.2609538005911509	-1.408558400059736	0.158965786991328	0.4480215344677392	IRF4 KO	peak30738
47.18226756328087	0.24315193284987222	0.22556975929159045	1.0779456147557154	0.2810580272943247	0.6005274895083443	IRF4 KO	peak30739
73.39508186344187	-0.24401477644094913	0.23853312622000813	-1.0229806664919365	0.3063169870347081	0.6250209248228953	IRF4 KO	peak30742
66.52323947785264	0.06526885202024126	0.19806467846375303	0.32953302187187217	0.7417528386002574	0.9056816133805449	IRF4 KO	peak30747
90.96397399030248	0.16673391153185832	0.1457386089985863	1.1440613621711986	0.25259818996799077	0.5699597127965745	IRF4 KO	peak30748
361.02403914351527	0.1041722164531111	0.07243509267100154	1.4381456917057982	0.15039272058710063	0.43457847848005204	IRF4 KO	peak30749
59.97823200243337	-0.15354199726396453	0.175623397524615	-0.8742684598300429	0.3819720714078871	0.6926899792354516	IRF4 KO	peak30750
128.71174389794055	-0.16076192189072944	0.1332739156476349	-1.2062519594289591	0.22772035494220622	0.5412709289616066	IRF4 KO	peak30751
82.82512819043231	0.2677787965079975	0.15707251595091642	1.7048100037544167	0.0882298651768636	0.32030887723781304	IRF4 KO	peak30752
18.89850562961332	1.6180316520222742	0.28885755192541496	5.601486411683158	2.1252145039121316e-8	1.171662650013429e-6	IRF4 KO	peak30754
44.630394470705504	0.8565307636187857	0.21995445128643268	3.894127891521414	9.855264734124079e-5	0.0018140010340244967	IRF4 KO	peak30756
31.161178861546336	-0.21337462536634222	0.259573029813536	-0.8220215540868002	0.4110646297764069	0.7156631575527904	IRF4 KO	peak30757
46.448020064095346	-0.17470532675763054	0.19904123248158948	-0.8777343497096266	0.3800878989322933	0.691201355197827	IRF4 KO	peak30758
184.3467518477248	0.12985324795684539	0.0970927776874026	1.3374140801174477	0.18108751095558853	0.4804231334291674	IRF4 KO	peak30759
441.10198929644156	0.1730937321724389	0.07736854549382768	2.237262327572747	0.025269199871025164	0.14252662294904908	IRF4 KO	peak30760
207.45092518378723	0.1351169831634678	0.10711097313767391	1.2614672353858336	0.207140557481557	0.5155465898285757	IRF4 KO	peak30761
57.36704488631321	0.159105501182126	0.17407511346436377	0.9140048684483418	0.36071428755211893	0.6741176134579132	IRF4 KO	peak30762
216.96586870513053	0.1563224950811298	0.09909551850507906	1.577493083838273	0.11468211224361978	0.3741165184421274	IRF4 KO	peak30763
209.56722953767667	0.2307465319110421	0.10303038098902724	2.2395969974683165	0.02511709782227414	0.14195464418107365	IRF4 KO	peak30764
77.70997219826756	0.008293277428160332	0.1643722609352153	0.05045423954732237	0.959760414479946	0.9883391544926108	IRF4 KO	peak30765
60.59353092986785	0.06427672472367486	0.16896270575378708	0.38041959873286524	0.7036339685962094	0.8878593748904329	IRF4 KO	peak30766
50.1730460849152	-0.0031320064179333265	0.19369499627039155	-0.01616978485887758	0.9870989405013932	0.9961745035994622	IRF4 KO	peak30767
25.589894693848052	-0.5084614064527756	0.35273641950043105	-1.4414769168800112	0.14944999401708708	0.43296376107212303	IRF4 KO	peak30768
117.26137076101162	-0.20372189545010005	0.16668158878717335	-1.222221943841809	0.22162370770364032	0.5341354490926936	IRF4 KO	peak30775
22.100372080863256	-0.5711368178406757	0.353511540929736	-1.6156101052276393	0.1061786377048107	0.35786883627019517	IRF4 KO	peak30777
30.539183991538703	0.398473335043579	0.21228809017984246	1.877040462825811	0.060512548345983616	0.25450545418166676	IRF4 KO	peak30778
31.74166959302216	-0.7671016045759416	0.29316944103361486	-2.6165810524842033	0.008881527540472457	0.0670230857981227	IRF4 KO	peak30780
93.33754645540986	-0.9629990400589749	0.18994947697897085	-5.069764104512842	3.983090705827426e-7	1.5597530976640413e-5	IRF4 KO	peak30781
253.1213471798291	-0.151570928518615	0.10394096589125094	-1.458240523541	0.14477425764194346	0.42549964266847545	IRF4 KO	peak30782
21.668192634620645	-0.17857500824996483	0.3272809338646947	-0.5456321764340595	0.5853188018740427	0.82781742230016	IRF4 KO	peak30784
55.14718911484797	-0.4187587322355183	0.21194398592566716	-1.975799079207584	0.048177537778751514	0.21997972839944707	IRF4 KO	peak30785
27.348573235834532	0.23147976354542504	0.27446849116652444	0.8433746349594007	0.3990189533073208	0.7062539923229579	IRF4 KO	peak30787
35.40198990761621	-1.4949005096445431	0.3059387900816213	-4.88627319617012	1.0276258124220426e-6	3.576783708367848e-5	IRF4 KO	peak30788
156.27745963986928	0.31325337252494023	0.13875711489701786	2.2575661994516767	0.023972717937174245	0.13749225025805845	IRF4 KO	peak30791
28.04507773438963	-0.020652385181016517	0.27741832244384573	-0.07444492129822072	0.9406563659163512	0.9820985143630044	IRF4 KO	peak30792
99.91776965193847	0.17056755124305006	0.14855033907243428	1.1482138129612751	0.25088030837522735	0.5680090049737448	IRF4 KO	peak30795
65.27273593009795	0.13649387998783574	0.16626672992830774	0.8209332080247822	0.4116843143126649	0.7160234826841027	IRF4 KO	peak30796
20.206752422990387	0.19127810864210068	0.32722589554168924	0.584544534060971	0.5588540122498985	0.8130080602568793	IRF4 KO	peak30797
271.2369318441239	0.051573280651696335	0.10092604977373472	0.5110006858221247	0.6093505765425339	0.8404418408514324	IRF4 KO	peak30799
533.8533703437753	-0.42656205825517396	0.08244353246629113	-5.1739905544389835	2.2914641312702442e-7	9.57717143278913e-6	IRF4 KO	peak30800
100.946612965025	-0.05376072586841857	0.16378864763666587	-0.3282323081858309	0.7427360213989589	0.9061672838659152	IRF4 KO	peak30801
17.16332927025999	0.2183479776282361	0.37586539793003765	0.5809206668949044	0.5612939227972378	0.8143335215893843	IRF4 KO	peak30807
237.9382060600443	-0.1811530705887243	0.10330836505856984	-1.7535179313506803	0.07951314434597007	0.30064363102422303	IRF4 KO	peak30809
262.43326567917984	-0.2711524129076418	0.12274892546427182	-2.20900029781984	0.02717462018979366	0.14981300229826638	IRF4 KO	peak30810
32.1309636661333	-0.30192217969437185	0.3046745950307743	-0.9909660490855023	0.32170215866981344	0.6395347216140925	IRF4 KO	peak30811
35.20454000545814	-0.28030338335197413	0.2501226331070452	-1.1206638114672831	0.2624309917488168	0.5806263555554955	IRF4 KO	peak30813
23.95051700781852	0.0032949438221665057	0.3326510957585576	0.009905104369648665	0.9920969993791986	0.9975885964204175	IRF4 KO	peak30815
80.17313874601419	-0.8426726851536028	0.17562173407986031	-4.7982255133092755	1.6007748839886397e-6	5.31389951599268e-5	IRF4 KO	peak30816
33.11158797942774	-0.048168006815646466	0.24529629871961017	-0.19636662708354058	0.8443232154453774	0.947819993473241	IRF4 KO	peak30819
158.44918439320375	0.19137768640513264	0.12447559637159974	1.5374715364593121	0.12417788007675905	0.39136337775396945	IRF4 KO	peak30821
71.22574222358045	-1.0691781189897684	0.23294636956818657	-4.589803743117814	4.436629565644564e-6	1.286050664756977e-4	IRF4 KO	peak30823
32.86022731934645	-0.7610248735894721	0.27588233270171353	-2.7585125373443145	0.005806507779802161	0.04882532836439421	IRF4 KO	peak30824
31.955777011256846	0.12191038547396602	0.2557404482087139	0.47669575277538023	0.6335787877050456	0.8530390161815719	IRF4 KO	peak30825
58.966672594761185	0.057071620050195414	0.1965496675860537	0.2903674208719189	0.7715351649091224	0.9190084910257187	IRF4 KO	peak30828
32.15124824078092	-0.041125379316429324	0.24722669464132743	-0.1663468395922753	0.867884006828171	0.956464642860615	IRF4 KO	peak30830
26.979210739794016	0.20710257222420608	0.3104773621998239	0.6670456446705909	0.5047429781490873	0.7809892237016894	IRF4 KO	peak30832
168.0389974819586	0.012497564437319184	0.12629967693529756	0.09895167383303441	0.9211766404047382	0.9753867093565427	IRF4 KO	peak30833
33.67629053658974	0.23458159343486196	0.23997732087818022	0.9775156776333156	0.32831392008689125	0.6458016744082369	IRF4 KO	peak30834
133.48758290614103	-0.4043681189197485	0.13180521470413525	-3.067922007694752	0.0021555286749526466	0.02270480005425281	IRF4 KO	peak30837
40.63710466459817	0.09094649488983107	0.23350231853464404	0.38948861604702917	0.6969147302319367	0.8845428524071286	IRF4 KO	peak30838
31.284472997776586	-0.13283394611205965	0.24956844244237095	-0.5322545783917891	0.5945496865757829	0.832595917752638	IRF4 KO	peak30840
136.05831018685814	-0.049758085772801317	0.1315737878747212	-0.37817628097914746	0.7052996443752066	0.888842726912479	IRF4 KO	peak30841
39.35475575824345	0.027729172295481844	0.24089779521969396	0.1151076217621394	0.9083598187704749	0.9711015438746168	IRF4 KO	peak30848
426.3216587438918	-0.09396189652722885	0.07177832633590846	-1.3090566654829152	0.19051515676199696	0.4936643005041382	IRF4 KO	peak30849
235.88372382102193	-0.07714161854796327	0.09070870300569388	-0.8504323840141448	0.39508473798087385	0.703036052032901	IRF4 KO	peak30850
173.3953337523219	0.15107849859139605	0.10137504092858138	1.4902928492806302	0.13614725186136942	0.4115726293462324	IRF4 KO	peak30851
291.7074643806555	-0.17766462012499443	0.08420987389086179	-2.1097837096306833	0.03487699026239964	0.17734723105505124	IRF4 KO	peak30852
105.64380225336718	-0.696298642511111	0.2006368726837323	-3.470442063801003	5.196024240428838e-4	0.007176945012740861	IRF4 KO	peak30853
30.055869867000972	-1.0237936170264776	0.31225456478320407	-3.27871465301809	0.0010428102214924515	0.012667182534995965	IRF4 KO	peak30855
24.59741586510939	-0.7641773451416933	0.3224713509728957	-2.3697526705432006	0.01779998805295319	0.11159882675274563	IRF4 KO	peak30856
20.923016116354724	0.8237208174318368	0.2704587830681793	3.045642696780851	0.0023218357279020346	0.024092353193096033	IRF4 KO	peak30860
25.444084973042322	-0.36277528079063837	0.26582709091917417	-1.3647039492334576	0.17234611790146911	0.4683353318401724	IRF4 KO	peak30861
54.40953081089463	-0.8146421583078426	0.2622161117179729	-3.106758593019001	0.0018915079359249954	0.020483492068761204	IRF4 KO	peak30862
48.56864014735095	0.15898148825473646	0.21860510693807186	0.7272542278702298	0.46707023213352494	0.7562128293918746	IRF4 KO	peak30866
61.05420906586733	-0.2732882790238244	0.18128013690289407	-1.5075467378437393	0.13167057329469584	0.40404502533124215	IRF4 KO	peak30868
85.0452519051274	-0.1374274913592078	0.1789944413855766	-0.767775190645008	0.4426207562319622	0.7387554836833577	IRF4 KO	peak30869
26.503267283084625	-0.8414189530095364	0.29342625389142374	-2.8675653314951357	0.004136433927861624	0.037748552233269075	IRF4 KO	peak30871
42.27883518060783	-0.3088097345120005	0.23949121630069556	-1.2894407539534618	0.19724490088760915	0.5026527928395211	IRF4 KO	peak30873
20.514405300997883	0.13613312243729292	0.2890784681306078	0.470921003966947	0.637697148171722	0.8550072104415682	IRF4 KO	peak30874
97.49858767683872	-0.9198730397127942	0.18142340770505377	-5.070310669107611	3.9716684665042744e-7	1.5561013827554525e-5	IRF4 KO	peak30880
25.90028324095285	-0.7793398640291613	0.2848462022271738	-2.7360022985583403	0.006219059160297584	0.05145762648248903	IRF4 KO	peak30881
26.72660380896818	-0.27165954915211044	0.2987710057761698	-0.9092567347570185	0.3632146226528943	0.6763885090581409	IRF4 KO	peak30882
40.37971825464294	0.28441609485019	0.1855416014199514	1.5328966262743842	0.12530132727677692	0.39328478770129155	IRF4 KO	peak30883
464.94014591301055	0.3608078092606155	0.08576484874831186	4.206942757159791	2.588486740724775e-5	5.860681481890568e-4	IRF4 KO	peak30884
89.91510122153797	0.19542065775854658	0.14398088820547028	1.3572680387946234	0.17469605884742462	0.4716892113046315	IRF4 KO	peak30885
171.40729161566733	-0.22903612128285447	0.13226459930295567	-1.7316509670001796	0.08333572577657726	0.3092974993849389	IRF4 KO	peak30886
110.53185706185762	-0.2496473136427806	0.16782861680700278	-1.4875133835480903	0.136879271102773	0.41287148176097604	IRF4 KO	peak30887
72.53072374707199	0.2294247423101243	0.19400641239904565	1.1825626765275563	0.2369825118499978	0.5524336148761919	IRF4 KO	peak30888
18.600831094076966	-0.19949521591760677	0.348697712737521	-0.5721150688125534	0.5672440210314814	0.8180320863766474	IRF4 KO	peak30891
27.074429741031008	0.03888093835386547	0.2563649556333456	0.15166245424539684	0.8794531717097722	0.9608413628160679	IRF4 KO	peak30892
111.81352553814342	-0.6611170738106047	0.1789397229415208	-3.6946356177530464	2.2020234077806548e-4	0.003535768711915591	IRF4 KO	peak30899
32.789671604933844	-0.15241627101918492	0.2911791176401551	-0.52344506108279365	0.6006645733203271	0.8355470111990251	IRF4 KO	peak30900
61.9656171768733	-0.3586383738915011	0.212193014756826	-1.690151649442853	0.09099894576099075	0.3262675154894836	IRF4 KO	peak30901
49.04220733205073	-0.5794037529468029	0.26166162541955856	-2.2143245193778953	0.02680646309596117	0.14840549141763582	IRF4 KO	peak30902
32.831221085498136	-1.2270538913243378	0.30844354517926936	-3.978212254729358	6.943537472825619e-5	0.0013558473357655465	IRF4 KO	peak30903
63.62601067501069	-1.4968384137420765	0.2803119295167706	-5.339902644609078	9.299650777407418e-8	4.309080145108163e-6	IRF4 KO	peak30905
30.207290057213243	0.15882984796160388	0.24865190280370897	0.6387638548939136	0.522976565414897	0.792566037308523	IRF4 KO	peak30906
32.84667180521792	0.8975347255314272	0.23194831339595035	3.869546246707468	1.0903809758681716e-4	0.001972178106983796	IRF4 KO	peak30907
21.014061613207165	0.37611245754772105	0.26009057582966827	1.4460826054460152	0.14815403394254031	0.4310215390588501	IRF4 KO	peak30908
22.937745490055963	-0.11625335790432312	0.4018854614122857	-0.28926987678477195	0.7723748622273341	0.9193533388202983	IRF4 KO	peak30910
100.54404347034504	0.09175641053420862	0.18843596500455628	0.4869368251012486	0.6263031013192943	0.8493124198604012	IRF4 KO	peak30911
35.60916939011924	0.8502753150373968	0.20677698522033053	4.112040390430244	3.921776654216822e-5	8.336387286722078e-4	IRF4 KO	peak30912
37.8642860803474	-0.3034411940099191	0.21425565953752568	-1.4162575432775117	0.1567001136002852	0.44446705502681105	IRF4 KO	peak30915
123.15601165050666	-0.27384078225547237	0.14395810101091205	-1.9022255804465995	0.05714166997087898	0.24548075974927006	IRF4 KO	peak30916
49.56198710176727	-0.2574194727353857	0.22571918654662965	-1.1404412565619773	0.2541025130025961	0.5714774797285584	IRF4 KO	peak30917
31.982130874678848	0.2270975059241413	0.2735123397599126	0.8303007685996399	0.4063687536355685	0.7122175714560275	IRF4 KO	peak30918
87.87226202300675	-0.034697397041810116	0.14808244883433316	-0.23431134016852823	0.8147432827669949	0.9365117367526999	IRF4 KO	peak30919
63.21838656035111	0.2964210487029049	0.17401639384941445	1.7034087544614542	0.08849160052848785	0.32097642546704297	IRF4 KO	peak30920
36.364101480123935	-0.01888350660269812	0.21803804901851204	-0.08660647390536344	0.9309843198070376	0.9788083194929399	IRF4 KO	peak30921
25.286053288752033	-0.12427761736905993	0.3288568739153011	-0.377907920517022	0.7054989983105573	0.8889052595699457	IRF4 KO	peak30926
51.23003950476131	0.33431740622444317	0.20017023939097803	1.6701653914268704	0.09488664527519575	0.3343504492479143	IRF4 KO	peak30927
637.8319211592135	0.13592657829760477	0.09450661758420319	1.4382757712865701	0.15035582359558575	0.43452262103232914	IRF4 KO	peak30928
100.98751991920616	0.13602886278236404	0.1905458553517794	0.7138904308951359	0.47529493492542996	0.7617203591354035	IRF4 KO	peak30929
91.94674187251482	0.4680673569299734	0.2853136973298232	1.6405358779143597	0.1008937949898822	0.3471454342065255	IRF4 KO	peak30931
26.624859688072306	0.9442278443700312	0.25284614885174456	3.734396781038875	1.8816564228453782e-4	0.0031126187732966335	IRF4 KO	peak30932
63.507214894577736	0.18853446211145622	0.18458166074895888	1.021414919263693	0.30705789983445725	0.6256410096929041	IRF4 KO	peak30933
56.7486240367401	0.26121848188681024	0.1847047133344318	1.4142491394566654	0.1572887645379242	0.4453404307705652	IRF4 KO	peak30935
48.89578798892138	0.03517466704191843	0.20877684379472886	0.16847973368398295	0.86620588594609	0.9556513039168246	IRF4 KO	peak30939
120.98606844972137	-0.48637659319389903	0.15778042652288804	-3.0826167979926455	0.002051891914549958	0.02184886544741121	IRF4 KO	peak30940
72.159147669216	0.31003864880373677	0.23430559092312342	1.3232234347556038	0.18576108490139634	0.4868965906885159	IRF4 KO	peak30941
23.0737219998988	0.2277274871643358	0.3350169988680466	0.6797490513430067	0.49666337159375884	0.7758993394750534	IRF4 KO	peak30942
540.1423052704839	0.38277261552120795	0.08171056220794129	4.684493720005356	2.8065277155262446e-6	8.634494286320731e-5	IRF4 KO	peak30943
75.35418749286053	0.9825565505586348	0.15673434565165464	6.268929419863003	3.635388536066302e-10	3.065582694271274e-8	IRF4 KO	peak30945
54.09873484619483	-1.647621864204011	0.2573024523754868	-6.403444075222424	1.5191051503640124e-10	1.3951514343200775e-8	IRF4 KO	peak30951
21.749374922866956	0.2803046619812306	0.2819040197361987	0.9943265876220397	0.3200638956870975	0.6379956082802348	IRF4 KO	peak30953
67.41413785106188	-0.43835311218573036	0.20155979929688975	-2.1748042700719963	0.029644786975014728	0.15910969962786908	IRF4 KO	peak30955
90.21178326767594	0.15008586658864	0.178212107993469	0.8421754743742791	0.39968973974540245	0.7066921714021264	IRF4 KO	peak30956
27.295776401530603	-0.05346417713318424	0.26266513103304184	-0.203545011562493	0.8387090678054402	0.9460328749650516	IRF4 KO	peak30958
27.688606126635424	0.5224420957182273	0.26831265750105937	1.9471392091003554	0.05151804740728377	0.22985409189038997	IRF4 KO	peak30959
20.60732073466078	0.17473749852971623	0.3275754574238861	0.5334267099980083	0.5937382321003183	0.8321872837915998	IRF4 KO	peak30960
43.718366598113306	0.12805450935755183	0.18700230528523187	0.6847750307796054	0.49348589395675324	0.7736467982060294	IRF4 KO	peak30962
136.03788113525047	-0.2685701778477658	0.14457260378641548	-1.8576837575986271	0.06321393638852434	0.2613615209261882	IRF4 KO	peak30963
112.74143169513252	0.13846118586381173	0.12475507780062382	1.1098641298199676	0.26705757957903037	0.5856853341161499	IRF4 KO	peak30964
41.36896964901422	0.5122554310627881	0.2165022607190629	2.366051187463117	0.01797895843977993	0.11241223144801359	IRF4 KO	peak30965
20.39176718190299	0.10426541477401786	0.29032301942032246	0.359135885890829	0.7194934368640873	0.8956941633352831	IRF4 KO	peak30966
18.458011493491853	0.744390379246991	0.3989427550713454	1.8659077518875284	0.06205427286675775	0.2585475661336567	IRF4 KO	peak30968
362.48687169517854	-0.1029740338459381	0.08875588098736581	-1.1601939240577896	0.24596986020369535	0.5624167825372488	IRF4 KO	peak30974
113.17005419972949	0.048409695517252764	0.14266383671499963	0.3393270266098415	0.7343633848553235	0.9022679740648623	IRF4 KO	peak30975
122.29566323874528	0.12254176619983073	0.13033595810894907	0.9401992203670831	0.3471153816347689	0.6622375340644616	IRF4 KO	peak30976
222.98917145898932	0.17643343056901886	0.09298615870474797	1.8974160566115523	0.05777304811109817	0.2471985574110743	IRF4 KO	peak30977
35.98284088433452	0.22821450018161432	0.2106054802263049	1.0836114043014824	0.2785371321959863	0.5979406503329778	IRF4 KO	peak30978
29.026643119196162	-0.18851125113472522	0.2288242226029447	-0.8238255941191573	0.41003866274668926	0.7147329834089885	IRF4 KO	peak30982
982.1332666433693	0.11677403521786453	0.09090143549998278	1.2846225648206255	0.19892420954470655	0.5046172637912022	IRF4 KO	peak30983
278.6971370172517	0.02078020006137372	0.09568515620051456	0.2171726617431385	0.8280737890230082	0.9419905824050766	IRF4 KO	peak30984
71.51892202024764	-0.2738334482684886	0.24621745474046494	-1.112160990199226	0.26606893720609925	0.5847530973274291	IRF4 KO	peak30985
43.96722052010087	-0.7855660974508409	0.24505445685059407	-3.205679698899696	0.0013474388353575013	0.015546823238027538	IRF4 KO	peak30986
26.84538228072704	0.27654749814615365	0.23537511823732254	1.1749223971385032	0.2400257641596053	0.555709218800444	IRF4 KO	peak30990
45.54288601104959	-1.0904178241722613	0.27723030650046593	-3.9332562083014135	8.380283005909685e-5	0.0015826952519449379	IRF4 KO	peak30992
51.44307042648949	0.3850524120708857	0.2007688931660648	1.9178888023872895	0.05512511238076841	0.2400557034382607	IRF4 KO	peak30995
46.37598618284981	0.19278396032456718	0.22277757321837227	0.8653652050316367	0.38683837240654156	0.6967812355104904	IRF4 KO	peak30996
25.440454842628764	-0.10669512692465716	0.26100332414737504	-0.40878838334032847	0.6826949656697971	0.877774327600427	IRF4 KO	peak30997
21.652954132574255	-0.5177211969061437	0.3179363492725163	-1.6283800140838367	0.10344433274858364	0.3521018567392378	IRF4 KO	peak30999
46.448110596988435	-0.18831086137719175	0.22822915218402742	-0.8250955654663763	0.40931733715417906	0.7142503794901981	IRF4 KO	peak31000
40.80508416735867	0.19406028959040578	0.20588749054895358	0.9425550288314595	0.34590855156949935	0.6613378305568381	IRF4 KO	peak31001
30.57688843994766	0.28827669372643727	0.22040056701480384	1.3079671147446472	0.19088446355753869	0.49422432529270693	IRF4 KO	peak31002
29.694230418540858	0.5273546004446547	0.25592517681071514	2.0605811707016675	0.03934301464185826	0.19230820982962	IRF4 KO	peak31003
36.974336672313036	0.6606317255717014	0.2126193501163003	3.107110078223565	0.0018892603520024797	0.020463632015917093	IRF4 KO	peak31006
21.37429850200333	0.549056979907444	0.274907140979949	1.997245244158611	0.045798548326631834	0.2129800089777115	IRF4 KO	peak31008
26.737681339368805	0.7521735976801645	0.2819692049801117	2.667573566174427	0.007640116083825002	0.05998138052700629	IRF4 KO	peak31011
41.67472431274595	0.2284652542052619	0.19094497866275167	1.196497838305446	0.23150234165115452	0.5457058898971497	IRF4 KO	peak31014
70.68039968814996	0.08964598035285247	0.16486537063130144	0.5437526389537151	0.5866117039459611	0.8284324758900107	IRF4 KO	peak31015
61.86022079406371	0.18880958296433145	0.18437988504610775	1.024024843692228	0.30582354065949124	0.6244891369606601	IRF4 KO	peak31016
30.354072864976587	-0.30214236608613537	0.23053381162289752	-1.3106206155146285	0.18998597071811735	0.49287363970279446	IRF4 KO	peak31017
83.27189627573894	-0.15479020493853737	0.20524511676127585	-0.7541724128743903	0.45074570041477297	0.7444122471711156	IRF4 KO	peak31020
39.85918137923888	-0.3878598382573637	0.2783084710005242	-1.3936328882229143	0.16342849178017163	0.454990267667043	IRF4 KO	peak31021
277.02885891413797	-0.06483087227159202	0.09602172009947398	-0.675168828515364	0.499568508497261	0.7776037318046786	IRF4 KO	peak31022
84.8068816139345	-0.1663917930948737	0.1538649356730046	-1.0814146339910173	0.27951271494487295	0.5988854893432519	IRF4 KO	peak31023
52.21661715688006	-0.08497521191126056	0.24915909002708153	-0.34104801033758975	0.7330674389900478	0.9018879200943724	IRF4 KO	peak31024
51.032104322613264	-0.4047709179484383	0.19994493069575764	-2.0244120045451424	0.042927777614868906	0.20399216146686583	IRF4 KO	peak31025
26.464667805200346	-0.3671364285213111	0.31988342795638997	-1.1477194391306924	0.25108440365375334	0.5682807314464292	IRF4 KO	peak31030
30.6622387612293	0.02021059543525744	0.24140004916693245	0.08372241639968123	0.933277134005531	0.9795712497403255	IRF4 KO	peak31033
67.51480579861358	0.1356851210208177	0.16037583417882048	0.8460446782121026	0.3975278206079193	0.7050681656791956	IRF4 KO	peak31034
97.90325986723195	-0.3253375029388511	0.169275126746088	-1.921945114989375	0.054612664229037634	0.23862412889976342	IRF4 KO	peak31039
34.5715442801763	-0.3115200356660612	0.263123105385673	-1.1839326508762897	0.2364397240471481	0.5517188940239061	IRF4 KO	peak31040
126.32846186585111	-0.7877472922749654	0.20689002549569854	-3.807565349695138	1.4034165967433232e-4	0.002436671394350299	IRF4 KO	peak31041
34.463150219806685	-1.0500317092015947	0.2799716325220091	-3.7504932186979687	1.7648707830353165e-4	0.0029486832420736625	IRF4 KO	peak31042
96.04241857295797	0.49778886121696125	0.16502621307592708	3.016422978741766	0.0025577618883339094	0.025968509570063542	IRF4 KO	peak31044
33.28639241311451	0.14599041863590365	0.21750494594785838	0.6712050523710912	0.5020899105165674	0.7793291698252327	IRF4 KO	peak31047
75.46951205546262	-0.1713022453886833	0.16513253270851738	-1.037362187686277	0.29956709356362693	0.6185215929682688	IRF4 KO	peak31048
296.931405531025	0.28640075295218537	0.10236322394849029	2.797887189409975	0.005143807467221865	0.04455544773201038	IRF4 KO	peak31049
280.7908877563863	0.17704336363526138	0.09192694666214984	1.9259136745391057	0.054115153692096164	0.23731484856717078	IRF4 KO	peak31050
112.32107317834168	0.198414378784205	0.12945748715557742	1.532660513839247	0.12535952298963102	0.3933925708331521	IRF4 KO	peak31051
99.97358124160827	-0.22965415345619358	0.16055199349668936	-1.4304036247356164	0.1526012085292555	0.4380010409028453	IRF4 KO	peak31057
31.10685453332085	-0.7947525579632653	0.28575225320752073	-2.78126436114607	0.005414762383955333	0.04628746597278035	IRF4 KO	peak31062
196.16519376293604	-0.5843198003129783	0.12268440583583476	-4.762787872933602	1.909365270263041e-6	6.180513352689617e-5	IRF4 KO	peak31063
88.148954437856	-0.524387655785569	0.2472328492371266	-2.1210274338691013	0.03391949383333716	0.17408372914411524	IRF4 KO	peak31064
43.18555898176582	-0.40417945951263823	0.25099682592429196	-1.6102970944921458	0.10733301324688385	0.360123927929263	IRF4 KO	peak31066
44.259886102271615	-0.984201696035496	0.24438621860228088	-4.027238940331598	5.6435673416786585e-5	0.0011338627364937005	IRF4 KO	peak31067
86.18007817034825	0.07632060116937209	0.14349808734865357	0.5318579681409823	0.5948243704164977	0.832648200320635	IRF4 KO	peak31069
752.7827006844708	0.08712911866936479	0.09493401754240996	0.9177860678912226	0.3587308775844871	0.6726755669592378	IRF4 KO	peak31070
142.7668840462788	0.07026391204337805	0.11025454917195411	0.6372880989590166	0.5239372015018882	0.7930300924512755	IRF4 KO	peak31071
27.46510327755036	0.05185493705060603	0.2853764647341104	0.1817071253542932	0.8558125738437088	0.9517365548634046	IRF4 KO	peak31072
24.86492732629918	-0.08390985855705918	0.30096067239648255	-0.2788067221172246	0.7803931554384219	0.9227029009533635	IRF4 KO	peak31073
50.87609101342298	-0.45144693526806234	0.23073581288125725	-1.9565533829825927	0.050400000360984375	0.22663659997222083	IRF4 KO	peak31078
70.97737239442483	0.2471160173337235	0.16752800105745425	1.4750729178041961	0.14019294056768095	0.41826505340057896	IRF4 KO	peak31080
44.223103739444205	0.1518304830921767	0.19937555771310597	0.7615300733636323	0.44634052338138974	0.74123452717283	IRF4 KO	peak31084
44.30476374319046	-0.044865437606839094	0.21822947158025918	-0.20558835285608407	0.8371124762583031	0.9453480666208613	IRF4 KO	peak31085
121.02081611637722	0.016194497933799613	0.1216230593737304	0.13315318671631354	0.8940722326739085	0.9659513004983166	IRF4 KO	peak31086
183.35461610792365	-0.014172551960303661	0.1020397268600477	-0.13889249213438198	0.8895351038717978	0.96440770490891	IRF4 KO	peak31087
263.1744601414109	0.07645331362486706	0.09352466866982896	0.8174668214518988	0.4136617024840109	0.7176467066053284	IRF4 KO	peak31088
107.31313759771571	-0.17637778251133535	0.13480168928091263	-1.3084241262272498	0.19072949390937574	0.49389201781529973	IRF4 KO	peak31089
48.45992141963758	-0.20903757470878134	0.19881716293344429	-1.0514060839846027	0.2930721227553461	0.6121111474494707	IRF4 KO	peak31090
21.622937215928697	0.6034496465858704	0.26681004585907975	2.2617201111857406	0.023714701379348245	0.13647125593309772	IRF4 KO	peak31093
65.56266233808364	0.11798775869744973	0.17533010053819076	0.672946392748742	0.5009813960081654	0.7785128987409781	IRF4 KO	peak31094
26.034192313960276	0.261950413278124	0.2661902873817814	0.9840720180087699	0.32508010406459087	0.6426346444222146	IRF4 KO	peak31096
109.28139673316457	-0.2326718508051993	0.12228818324301803	-1.9026519540552873	0.05708597510248926	0.24535635011539636	IRF4 KO	peak31099
102.2187307611564	-1.0719653399929936	0.2028757579710232	-5.283851312319448	1.2649593210638452e-7	5.644548186300948e-6	IRF4 KO	peak31100
347.99072799996844	0.06961024365304379	0.08441088705529659	0.8246595443007597	0.40956490581022625	0.7144039148373671	IRF4 KO	peak31102
173.96451548878025	0.12995869010095404	0.10384401475362125	1.2514798316426043	0.21075946740991983	0.520278365233044	IRF4 KO	peak31103
80.58314728614276	0.07184105147960022	0.18744550292791026	0.383263670546578	0.7015242731367353	0.8867168878035822	IRF4 KO	peak31104
35.923923995955256	0.15282721434288443	0.29675036799388355	0.5150026110364737	0.6065511954372149	0.8389261440075753	IRF4 KO	peak31105
64.0726606609713	0.2513447534342521	0.20066139821665055	1.2525814913483242	0.21035805416507872	0.5198394729804339	IRF4 KO	peak31106
31.14177873362513	0.18405115242266146	0.2317135925979373	0.7943045134258553	0.42701817713818074	0.7271415461957841	IRF4 KO	peak31107
118.04266663838517	0.7064621307614222	0.13974550777504988	5.055347696032013	4.296073583412891e-7	1.6638764739265154e-5	IRF4 KO	peak31109
121.01434572573325	0.14534419251655073	0.11759165275489411	1.2360077361911352	0.21645568805492219	0.5275380225360476	IRF4 KO	peak31113
214.33149725973124	-0.0589986986631217	0.10178997876438417	-0.5796120539497063	0.5621762624805167	0.8148328676486998	IRF4 KO	peak31114
209.31601399317913	0.07432344647853774	0.10437724240470682	0.7120656262440803	0.4764241386155689	0.7624267945282315	IRF4 KO	peak31115
43.100979225056385	-0.10321640793439188	0.1926153523671523	-0.5358680222833261	0.5920497663382165	0.8313949930107492	IRF4 KO	peak31116
57.620090175356	-0.1143632342903646	0.24529595465948234	-0.46622552112252574	0.641054083418694	0.8568384401254499	IRF4 KO	peak31117
23.106762504169858	0.14514237583550454	0.33411502608718147	0.4344084057974459	0.6639918947772137	0.8683434496591274	IRF4 KO	peak31118
83.75007946314118	-0.227904097689319	0.14577027916391003	-1.5634469454027344	0.11794750543549708	0.38004083870745015	IRF4 KO	peak31119
348.6983219027673	0.09914182036995106	0.09547967303389263	1.038355256356591	0.29910469227548125	0.6180737984790534	IRF4 KO	peak31120
166.44387492965478	0.013242881385105747	0.12065566141089377	0.10975764610006168	0.912601581551159	0.9724599050261362	IRF4 KO	peak31121
57.47037890259465	-0.33092513833729476	0.18854726411900669	-1.7551309475825776	0.07923691184818676	0.2999803129038194	IRF4 KO	peak31122
37.07378254320695	-0.3109329020112357	0.26207096429767235	-1.1864454455857372	0.2354464336589114	0.5505868812443462	IRF4 KO	peak31125
241.0111712783676	-0.36767263623635127	0.13955679292509723	-2.634573556255969	0.008424304856719548	0.0644975383546647	IRF4 KO	peak31126
42.8096885063758	-0.7370744247880046	0.2634297707451862	-2.7979921278562383	0.005142136588888969	0.04454617439314543	IRF4 KO	peak31127
20.47986630050761	1.0116670800900098	0.29928023833236755	3.3803337157413536	7.239786784689738e-4	0.009417052724478027	IRF4 KO	peak31129
53.009989382812606	0.40535200131579496	0.2307444132977641	1.7567142602612378	0.07896652564133726	0.29938532510431276	IRF4 KO	peak31131
103.53283368541844	-0.015757429699799378	0.16525683345439648	-0.09535115353730729	0.92403591305763	0.9765915503427778	IRF4 KO	peak31132
22.387805850222176	-1.032327387361447	0.35930979992113715	-2.873084417925775	0.004064854836208402	0.037230397782092924	IRF4 KO	peak31133
181.3723940282783	-1.8518518543414921	0.17455187025635518	-10.609177957370347	2.7011503937142964e-26	3.516566092392224e-23	IRF4 KO	peak31135
153.489044989647	-2.4390938497290584	0.21914505438103932	-11.130042868720526	8.95924090246602e-29	1.5461357898820835e-25	IRF4 KO	peak31136
87.57401461741352	-1.1052619872924814	0.2177260636147221	-5.076388049013285	3.846772743076913e-7	1.5131591038722951e-5	IRF4 KO	peak31139
42.385218751790994	-0.7714864387999131	0.22081496611430432	-3.4938140850496295	4.7617249590117735e-4	0.006685333914168701	IRF4 KO	peak31140
25.848380883576947	-0.3295089511177044	0.2937886324310594	-1.1215850946684507	0.2620388920587236	0.5802088698156503	IRF4 KO	peak31141
27.210873246994517	-2.501341319475944	0.4732126024492148	-5.285872156679065	1.251072468578735e-7	5.590752637306518e-6	IRF4 KO	peak31142
54.23309697142457	0.2177404965039372	0.1811150449926956	1.2022220269592663	0.22927751736160473	0.5431616885088942	IRF4 KO	peak31145
46.713303371603615	-0.2531729169977758	0.19678200719058211	-1.2865653756269466	0.19824581849267872	0.5038041676973097	IRF4 KO	peak31146
58.3368308021389	-0.10967627860288136	0.17952940970846587	-0.6109098157287011	0.5412592862093225	0.8028676040935692	IRF4 KO	peak31147
55.287502319410954	-0.34758252487096786	0.22148457379039146	-1.5693306261587001	0.11657091963660603	0.3776715594522309	IRF4 KO	peak31148
91.72689092269657	0.16829896268420444	0.1581109545244898	1.0644358146489883	0.28713131658247926	0.6059538039881704	IRF4 KO	peak31156
694.8388878957029	0.08807952178660206	0.08113686880736129	1.0855671790308339	0.27767052710445905	0.5971772627995651	IRF4 KO	peak31157
81.62086655549004	0.12535158384616416	0.13584264132022286	0.9227705132048482	0.3561268103362557	0.6702538066277572	IRF4 KO	peak31158
23.98354329495861	-0.009131296022147486	0.31061138521760895	-0.029397814944066708	0.9765473154749821	0.99321303548486	IRF4 KO	peak31159
74.02357174282628	-0.03599599131428142	0.19939259480558671	-0.1805282254808836	0.8567378976684872	0.9522194598452207	IRF4 KO	peak31160
23.68654814622796	-0.03938177842195044	0.28829299773417055	-0.13660331236440096	0.8913443581605516	0.9650238961235474	IRF4 KO	peak31161
56.39797020105655	0.46138906124491735	0.1546570028578752	2.9833053319216267	0.002851533676612639	0.02828738179806084	IRF4 KO	peak31165
16.570498076743135	0.8829523798168256	0.3146809022510672	2.805865794525925	0.005018158787390209	0.043778804271792295	IRF4 KO	peak31167
87.19732535796925	0.003516573304045711	0.20700541952134138	0.016987832068247697	0.9864463229755985	0.9960296991594636	IRF4 KO	peak31171
125.23227225422991	-0.13838938525682123	0.12587756122314625	-1.0993967782033445	0.27159503545780267	0.5906181220319179	IRF4 KO	peak31172
304.0340172524343	-0.005587059750662955	0.08285109523831286	-0.06743495344982874	0.9462354436795395	0.9839867372355323	IRF4 KO	peak31173
237.1562016911003	-0.05511052762644968	0.09927302362080764	-0.5551410203536755	0.5787982069239072	0.8242882254242734	IRF4 KO	peak31174
73.39115101075738	-0.0673511360565171	0.1704148782659755	-0.395218637843338	0.6926815389862113	0.8825052057568604	IRF4 KO	peak31175
50.9854290354849	-0.15949238569290036	0.2471359629409922	-0.6453629160033735	0.518692029386124	0.7898095667225368	IRF4 KO	peak31176
36.41952708094219	0.05629888948052772	0.24158275955981307	0.2330418345378192	0.8157289206678507	0.9368661551414474	IRF4 KO	peak31177
67.51471231915157	-0.18079185220420696	0.20392300529146642	-0.8865691830394604	0.37531089146612867	0.687001451005242	IRF4 KO	peak31178
466.1823711505907	0.06869785249874312	0.10526435292998212	0.6526221896261343	0.5139998766555981	0.7868790635401557	IRF4 KO	peak31179
57.193903918753286	-0.024196509884485955	0.26167393761901137	-0.09246816899172923	0.9263260803079203	0.9774599578670079	IRF4 KO	peak31180
90.96515923431049	0.0013549020317777923	0.21905894831640677	0.006185102421932493	0.9950650337355028	0.9985164530112771	IRF4 KO	peak31181
460.802178545271	-0.027454518381112177	0.09386847093514679	-0.292478593798341	0.7699207243798513	0.9181254314970049	IRF4 KO	peak31182
114.8575158322707	-0.36075548624852405	0.1497329529228009	-2.409325931310003	0.015982017945953858	0.10337118501833853	IRF4 KO	peak31183
30.343027335401928	-0.15214587252992695	0.32766827940065907	-0.4643289634511412	0.6424120759982741	0.8574854153487111	IRF4 KO	peak31184
20.803076368889204	-0.3607767275370337	0.38189809569613825	-0.9446937065224069	0.3448152709819562	0.6604863760337639	IRF4 KO	peak31185
36.52425206149805	0.04318105128896537	0.23865058401552305	0.1809383851587669	0.8564159390836097	0.9520836187231171	IRF4 KO	peak31186
23.2960235556377	0.0850740480744914	0.287399333128067	0.2960133802279279	0.7672198631316942	0.9172030187830944	IRF4 KO	peak31192
50.81257926427726	-0.3543494781545686	0.19620377723575255	-1.8060278102026186	0.07091399568485561	0.2805016676663579	IRF4 KO	peak31193
101.70018135547629	0.08610112993363847	0.13053955379607843	0.6595788588962149	0.5095241247706424	0.7841267398101285	IRF4 KO	peak31194
44.89342014434958	0.3229930431722448	0.19091828630803237	1.6917868341386624	0.09068662479164454	0.3255386330742691	IRF4 KO	peak31195
67.69984133929346	-0.04917988902463938	0.16886182869679148	-0.29124337574803155	0.7708651906405257	0.9186726855128934	IRF4 KO	peak31196
29.595002819481323	0.22754683035250384	0.21642955203232864	1.0513667298009035	0.29309019006571563	0.6121316540495225	IRF4 KO	peak31197
29.666110162673995	0.46758705375349413	0.25830042845113654	1.8102449792952975	0.0702578052336354	0.27897779423739766	IRF4 KO	peak31199
39.80612716730426	0.7966527367807533	0.18412599500909094	4.326671726832595	1.5137930846106852e-5	3.6903430824476057e-4	IRF4 KO	peak31201
35.212323487651766	-0.4424684957867095	0.2782366619137733	-1.590259503342634	0.11177632286892766	0.3685821160385841	IRF4 KO	peak31203
31.7613137772802	0.36467824298467666	0.27573779362119594	1.322554439112056	0.18598359414384336	0.4872216677186445	IRF4 KO	peak31205
25.708877803124214	0.4862815556505605	0.25647241602071863	1.8960384246985735	0.0579549637467228	0.2476587954886564	IRF4 KO	peak31208
235.4082199615936	0.17203115180460343	0.09119978849373103	1.8863108637190387	0.05925307617757637	0.25117738358665953	IRF4 KO	peak31211
171.1963351983766	0.08361640569505914	0.10678208817609328	0.7830564762619004	0.4335939481307403	0.7321729439632693	IRF4 KO	peak31212
45.89394159813712	0.07424434279409432	0.17919244658505254	0.41432741284022107	0.6786343405235635	0.8754657877237293	IRF4 KO	peak31213
41.89101123411375	0.16118529369958084	0.17949855087505587	0.897975459488682	0.3691986328473591	0.6815798128619153	IRF4 KO	peak31214
23.603128166910636	0.3001511325041636	0.27315456743764444	1.098832559600827	0.27184110738789385	0.5909108048489495	IRF4 KO	peak31216
56.788901660684694	0.06295466859968038	0.1828270088330329	0.3443400895825728	0.7305905384473297	0.9007074435187858	IRF4 KO	peak31217
28.052009270129254	0.44564973986801787	0.22550812716060845	1.9762025674162202	0.04813183924081434	0.21983193688525068	IRF4 KO	peak31218
21.251992990232193	-0.3177768161320646	0.31815509159200883	-0.9988110343981881	0.317886239658333	0.6359214626803414	IRF4 KO	peak31220
42.366422630714695	0.18534952889593473	0.193024856104006	0.9602365862977997	0.3369361572496128	0.6535226661606297	IRF4 KO	peak31221
108.24243385971845	0.24961500828931618	0.13755814702108363	1.8146145008122094	0.06958317248066341	0.2772563363267219	IRF4 KO	peak31222
33.66875364995734	0.14848095496053185	0.24021697080271576	0.6181118447392111	0.5365016149591895	0.8003128286560968	IRF4 KO	peak31223
23.548586499489844	-0.17369047138588348	0.3239588494833442	-0.536149796997021	0.5918550266502111	0.8312762329757372	IRF4 KO	peak31224
22.53856273405925	-0.08115035739363954	0.3371420645507511	-0.24070077847382856	0.8097870355715094	0.9347364036345325	IRF4 KO	peak31225
21.930616686218173	0.17505406951804311	0.3615288056648463	0.484205039197696	0.6282403609579721	0.8501649686313291	IRF4 KO	peak31226
25.180055539010375	0.09323775443167111	0.26810831834278814	0.347761512988428	0.7280192957946191	0.8995105520279462	IRF4 KO	peak31231
29.530598502714064	-0.07274935797888823	0.25506319360021434	-0.2852209170285677	0.7754748961660844	0.9207011874787469	IRF4 KO	peak31232
23.75174570393256	0.5424980896151911	0.23551082978039195	2.303495300496615	0.021250991269703135	0.12636595608419773	IRF4 KO	peak31233
36.667218531744496	-0.3826461119474491	0.23661543447332323	-1.617164631712095	0.10584274861557855	0.3572072424284263	IRF4 KO	peak31236
31.56466930240009	0.34490657820654186	0.23436716322499399	1.4716506077919684	0.14111525188497404	0.4198292271745357	IRF4 KO	peak31237
25.108594500705323	0.6922638223829489	0.2773888810575653	2.495643732162741	0.012572880724471122	0.08673382540864819	IRF4 KO	peak31248
46.977686713101164	-0.4355236773254113	0.20188137610565246	-2.1573246909981663	0.03098037447260515	0.16401816776574826	IRF4 KO	peak31250
65.32519809912684	-0.2330895644433915	0.1659039863843597	-1.4049666287305416	0.16003120186378939	0.449793023131059	IRF4 KO	peak31253
192.52653151906597	-0.6158243047740193	0.13301323722444452	-4.629797136166881	3.660241467085306e-6	1.0897313482367073e-4	IRF4 KO	peak31254
24.908306838276022	0.006622561558020969	0.25942658876727864	0.02552769008562113	0.9796340621862994	0.9939390045346358	IRF4 KO	peak31255
46.703753953628635	-0.2860705581015515	0.20918234115985113	-1.3675655244863363	0.17144811399074775	0.4671392080551305	IRF4 KO	peak31256
31.127700181107667	0.20492701556604248	0.22847054420667867	0.8969515798091754	0.3697447549339258	0.6821298253354837	IRF4 KO	peak31259
90.68883261773827	0.24108223803791576	0.16086078265475978	1.4987011380848971	0.13395118135311398	0.4077214977848648	IRF4 KO	peak31260
87.26893654283462	0.1817495068874399	0.1403331472473171	1.295128844841856	0.19527578585351585	0.4999430063603728	IRF4 KO	peak31261
52.293038757941126	-1.4752002184074218	0.30333781894682543	-4.863225507222434	1.1548814354213504e-6	3.9758889667507383e-5	IRF4 KO	peak31262
23.860001973986193	-0.8597717679474465	0.3090831730350113	-2.7816841645082246	0.005407763885807434	0.04625066958728891	IRF4 KO	peak31263
19.112462824668672	-0.7764411750624048	0.34346855926261566	-2.260588790803233	0.023784732508874914	0.13672582270401124	IRF4 KO	peak31264
144.46679440394843	-1.069405262388152	0.16211080684962972	-6.5967549182585214	4.2025461400913724e-11	4.341167562807764e-9	IRF4 KO	peak31265
36.534858792414305	-0.4522267698642171	0.28408355817862613	-1.5918794201383026	0.11141180051946209	0.3678056535789538	IRF4 KO	peak31268
65.39419990290989	-0.2606667100274242	0.18388350627696298	-1.4175643879381512	0.1563179834601595	0.4439723891925387	IRF4 KO	peak31269
21.317709235573446	0.2674514707031294	0.34264534296681504	0.7805489734294504	0.43506781307709363	0.7333600737109018	IRF4 KO	peak31270
54.390510522782016	-0.18250064968128157	0.2522587165653546	-0.7234661785572025	0.469393525759569	0.7578442153262147	IRF4 KO	peak31271
117.9966232652575	-0.08222580571024009	0.20766403554675658	-0.3959559270518295	0.6921375417275606	0.8822781642801877	IRF4 KO	peak31272
724.7639258628458	0.07251806882984303	0.07486170255601479	0.9686938227938624	0.3326979755244338	0.6497514496722132	IRF4 KO	peak31273
128.60432477628402	-0.003835871249044951	0.12074058938213615	-0.03176952563072777	0.9746558493870976	0.9926229170640081	IRF4 KO	peak31274
25.520965233801693	-0.2622648408747358	0.2927221463105065	-0.8959514822514898	0.3702786764194719	0.6826142086567398	IRF4 KO	peak31275
35.96650327119708	-0.1704878398451208	0.2242594386994793	-0.7602259277638896	0.4471195493211756	0.7417924532252342	IRF4 KO	peak31276
32.0486086709197	-0.7197658922416045	0.266720234181971	-2.698580010058559	0.006963599647598563	0.05603121052310617	IRF4 KO	peak31277
29.98481073968217	-0.36859544996154137	0.27258870098661886	-1.3522036996670503	0.17631016050581066	0.4739778680477002	IRF4 KO	peak31279
24.334057829333975	0.4708507729876917	0.2555068718002926	1.8428106049363504	0.06535666789687906	0.26668256461799267	IRF4 KO	peak31281
57.455892045346644	-0.14844632622202264	0.2289924250720708	-0.6482586756976879	0.5168176570788522	0.7886344018014334	IRF4 KO	peak31285
208.4047829136373	0.11426641209538362	0.09607013758003571	1.1894061461105814	0.2342798834505465	0.5489877041096367	IRF4 KO	peak31286
128.71593422332091	-0.3434149015976323	0.15118365818880206	-2.271508083028173	0.02311623821357808	0.1340102242441537	IRF4 KO	peak31287
28.526462073649657	0.05129754809519734	0.28870720580661535	0.17768017930788316	0.8589741521691083	0.9529145986432729	IRF4 KO	peak31288
21.83456984883885	0.2199636615238971	0.3137589859177664	0.7010593206772657	0.48326599569212064	0.7669965098819396	IRF4 KO	peak31291
138.60244718342642	0.019401032975462498	0.13568913253133316	0.14298147989841734	0.886304807798839	0.9629707408526874	IRF4 KO	peak31293
66.39511603090646	-0.17335186246384351	0.16544504938108215	-1.0477911736394663	0.2947348299537726	0.6137097347320165	IRF4 KO	peak31294
26.841097924317214	-0.27858125038185205	0.2546303581448395	-1.0940614167592255	0.27392804285412187	0.593101808306125	IRF4 KO	peak31295
43.851185525817925	0.5285050117423888	0.2230526572073026	2.3694181381179527	0.01781609861341073	0.11168015001068134	IRF4 KO	peak31300
33.147108134189274	0.20304868693201397	0.22285810974684175	0.9111119499428111	0.36223639068718977	0.6753422750944025	IRF4 KO	peak31302
46.97362202503017	0.0010780009634003328	0.23695201183901607	0.004549448451751154	0.9963700778418911	0.9989951274958532	IRF4 KO	peak31305
94.2680802632547	0.14715343316016466	0.1477410995270533	0.9960223230450438	0.31923929904218196	0.637076887121477	IRF4 KO	peak31306
45.884105500062105	-0.3983871120799045	0.26792018903469256	-1.4869618953139736	0.13702487519899764	0.41312334595100225	IRF4 KO	peak31308
29.711879079408774	-0.3947206373572053	0.2805578969164299	-1.4069133027283178	0.15945309845472913	0.44883003524400406	IRF4 KO	peak31310
150.60930636387192	0.04109509476101117	0.11525928822295131	0.3565447556948213	0.7214326411082027	0.8966116748568778	IRF4 KO	peak31311
337.1435646316297	0.0997680964130234	0.08924400295420434	1.1179249373677187	0.2635990534407648	0.5819962796393583	IRF4 KO	peak31312
42.928448048646636	-0.008555750256614755	0.21311935868646026	-0.040145345356457814	0.9679772505536374	0.9905614838061818	IRF4 KO	peak31313
51.419648137573155	-0.04508450435572991	0.18027327181981578	-0.25008978813449473	0.8025179129958082	0.9317961655201639	IRF4 KO	peak31314
75.76821347333764	0.04226791192417939	0.16056011345288054	0.26325287778638573	0.7923556770506892	0.9276160969118108	IRF4 KO	peak31315
39.80001778338214	-0.079664128660967	0.23391291441052778	-0.34057174167456544	0.7334260058229338	0.9020630907861448	IRF4 KO	peak31316
19.87548558228058	0.09915895955509452	0.3483732976411547	0.2846342134328394	0.7759243964655407	0.9209122277506502	IRF4 KO	peak31317
22.03483525713452	0.13968643586737678	0.2551393538287974	0.5474907487659024	0.5840416245085898	0.8271303643251445	IRF4 KO	peak31319
122.54459729743942	-0.27916323552797145	0.13828784174772862	-2.018711348733279	0.04351722975097609	0.2058638363006842	IRF4 KO	peak31320
179.22805521830068	-0.1548478739776608	0.11169512675617	-1.386344046286756	0.16564187323884433	0.4583888521207108	IRF4 KO	peak31321
100.81922394360862	0.056913151396720416	0.13492459061199802	0.4218145197889485	0.6731604067006495	0.8728528015306573	IRF4 KO	peak31322
37.51789814945471	-0.33454626625994854	0.24314158362621002	-1.375931921107572	0.1688427113699815	0.4633655817206079	IRF4 KO	peak31323
45.36081292496162	-1.4967731698952285	0.35686588315773166	-4.194217605367638	2.7381503205778493e-5	6.15260926083635e-4	IRF4 KO	peak31327
33.960063859991145	-0.041700511325683996	0.24204501624720204	-0.1722841146338457	0.8632141723090545	0.9543620920891256	IRF4 KO	peak31331
43.39185905613145	0.4001152004184672	0.1914784795850685	2.089609241129927	0.03665291573122864	0.18344256543247345	IRF4 KO	peak31332
141.23705576358932	-0.1773749735361987	0.14877879628314808	-1.1922059995607697	0.23318048154584406	0.5475489607062214	IRF4 KO	peak31333
65.44801843150378	-0.140424908714027	0.1745194652202231	-0.8046375144275582	0.4210288873123114	0.7228980122580014	IRF4 KO	peak31334
34.163829297428514	0.1039689221571995	0.23580129871033023	0.4409175128628955	0.6592727147075327	0.8660562293597316	IRF4 KO	peak31335
26.374410783770394	-0.7760706201176192	0.2871528462397354	-2.70263948374623	0.006879131452288589	0.055502006814893104	IRF4 KO	peak31336
158.0839308970898	-0.9637864948245041	0.20585066541248004	-4.681969295038639	2.8413204779170862e-6	8.723453401108532e-5	IRF4 KO	peak31337
148.51657723568948	-1.536841270023929	0.18871967388109595	-8.143513807639502	3.839687018921932e-16	1.1001222185835513e-13	IRF4 KO	peak31338
29.616972381271708	-0.8652827002772308	0.26528180897175474	-3.2617490947875725	0.0011072710180855536	0.013297824961818203	IRF4 KO	peak31339
34.41964555973832	-0.5893846248938251	0.23580243900428485	-2.4994848542814063	0.012437401542590236	0.08605121031849271	IRF4 KO	peak31340
26.766495901519928	-0.7667809960174599	0.2740509567848253	-2.797950443280182	0.005142800251199103	0.04454932332232905	IRF4 KO	peak31341
22.159817691381782	-0.1544387648553858	0.29742839921693787	-0.5192468683622289	0.6035885993185763	0.837108549235646	IRF4 KO	peak31343
29.599788599589836	0.044721718234841404	0.239315510272321	0.18687346333696397	0.8517598458474818	0.950510062495644	IRF4 KO	peak31346
74.73653579751283	-1.7181298358179697	0.22813011072890227	-7.53135932090834	5.021479326832299e-14	9.591477899774631e-12	IRF4 KO	peak31350
36.575350076446846	-1.4464633151534734	0.2829108407320784	-5.112788578233734	3.1743751581401285e-7	1.2798742589519397e-5	IRF4 KO	peak31351
53.496528756976524	-0.9903241082240409	0.2149874576551476	-4.60642736569581	4.096460574751115e-6	1.2027143417232681e-4	IRF4 KO	peak31353
62.38233907333234	-0.3530879781184642	0.17978682072093596	-1.9639258133749709	0.049538695824496395	0.2241672053813284	IRF4 KO	peak31357
95.93810918027715	-0.4148188878411027	0.15936528013800616	-2.602943925313471	0.0092427069595781	0.06900830620277816	IRF4 KO	peak31358
43.133953419615196	-0.41077780425823296	0.21853923399142935	-1.8796524393159664	0.060155461449184953	0.2537131676239545	IRF4 KO	peak31359
62.16563154304936	-0.344505643417685	0.17968201687703628	-1.9173073043444535	0.055198902522674446	0.2402150780517942	IRF4 KO	peak31361
151.84444503863878	-0.2588806812508025	0.144500101885042	-1.791560544758347	0.07320338804922624	0.2858528069549784	IRF4 KO	peak31362
26.256261587290986	0.12519888850222538	0.24378295937490566	0.5135670221710871	0.6075547409799269	0.8394275570928044	IRF4 KO	peak31363
19.25082796154517	-0.018977080905911506	0.3762527485147826	-0.05043705589081143	0.9597741076201841	0.9883391544926108	IRF4 KO	peak31364
34.582750464843336	0.04094158893823736	0.2848886980801203	0.1437108218547975	0.8857288253069804	0.962861366137945	IRF4 KO	peak31365
49.72897906229149	0.18628824989027323	0.21585597055239678	0.8630210663783966	0.38812588447086677	0.6976300716708153	IRF4 KO	peak31366
23.87230720387316	0.9769669133497997	0.2877955661752039	3.394655888322625	6.871490809302857e-4	0.009025805915341	IRF4 KO	peak31368
54.53653982647752	-0.06955292891347521	0.1897151601587643	-0.36661766437257526	0.7139042301034841	0.8929808283486421	IRF4 KO	peak31369
77.42429101767299	-0.6142243977534853	0.1889756466523766	-3.2502833493850125	0.001152900755040293	0.01371596093455311	IRF4 KO	peak31370
25.93711921671824	-0.4789759075783736	0.2787448187135793	-1.7183311596207254	0.08573622895069273	0.3146191445823388	IRF4 KO	peak31372
96.6447834838772	0.0945958049717574	0.14321627548473648	0.6605101595582208	0.5089265009937989	0.78371206531116	IRF4 KO	peak31378
540.2219849549259	0.1583151781702586	0.07433983239501236	2.129614408182071	0.03320346054120184	0.1716067137749662	IRF4 KO	peak31379
24.36114368554139	0.3391410267839339	0.23166464535848796	1.4639308741268322	0.14321283660256034	0.4231581067375013	IRF4 KO	peak31380
20.846265588849263	0.31071688718090884	0.3123157371052935	0.9948806616688496	0.31979430932327757	0.6376723448059239	IRF4 KO	peak31382
75.58413181598065	-0.03498129484152242	0.15470294247005234	-0.2261191305284588	0.8211087658806293	0.9390553996548413	IRF4 KO	peak31384
177.73519597699908	0.18894184788590296	0.10552924271523827	1.7904217165259733	0.07338614174071068	0.2861842429252948	IRF4 KO	peak31385
359.0883586092245	0.11456581974894917	0.08354875545035548	1.3712450787734831	0.1702985700065229	0.46543822567718335	IRF4 KO	peak31386
55.421777407797165	0.20468005130233824	0.1835730083456398	1.1149790110589521	0.26485941613844965	0.5834051540396805	IRF4 KO	peak31389
1117.9253166228266	0.16536783375701417	0.10966783275508536	1.5078973442132324	0.13158080248017875	0.4039266582315697	IRF4 KO	peak31390
26.72698280207171	-0.026500410583605544	0.2943744300514555	-0.09002280048227482	0.9282690962246831	0.9778973158181323	IRF4 KO	peak31392
19.535721685545056	-0.11135577786766944	0.31607983611376866	-0.35230269427116645	0.7246112677798493	0.8980255858006365	IRF4 KO	peak31394
78.311576851523	-1.3228506188462905	0.20402227839264467	-6.4838537696380385	8.940888222178084e-11	8.56651378054447e-9	IRF4 KO	peak31395
26.418207148535195	-0.8041222242592735	0.30770183907000787	-2.6133162762030837	0.008966827970900374	0.0674951973663949	IRF4 KO	peak31396
37.243282005285536	-0.7309133725559952	0.2892643132789787	-2.526801057035582	0.011510668574083142	0.08131251770163558	IRF4 KO	peak31397
24.59044633138805	-0.3845493400847699	0.3205463650093117	-1.1996683851760381	0.2302681560185267	0.5443962359394294	IRF4 KO	peak31398
16.86233559342565	-0.8079995433045052	0.4239493258830763	-1.9058870812483577	0.056664857507097634	0.24414945957923231	IRF4 KO	peak31399
20.763537157901688	-0.1620321876096666	0.3201302862592164	-0.5061445122954272	0.6127552044735002	0.8424029945483078	IRF4 KO	peak31400
38.63657485156978	-0.7336678626572752	0.2813825381553413	-2.6073681311817696	0.009124120717433085	0.06832915794515662	IRF4 KO	peak31401
28.497291233847502	-0.27995206149967494	0.2994174989491688	-0.9349889785406348	0.3497939793940162	0.664707540976217	IRF4 KO	peak31402
14.157241627955235	-0.029687647115552968	0.4189424751794841	-0.07086330194338526	0.9435065507258109	0.9830776552893885	IRF4 KO	peak31403
38.29214447608462	0.030466607719828436	0.26971284196695416	0.1129594256530109	0.9100627229020825	0.9717960726748714	IRF4 KO	peak31404
16.899645156696884	-0.24192415938944323	0.3863368946263225	-0.6261999895801825	0.5311837740664667	0.7971493207838489	IRF4 KO	peak31405
17.478469330087457	0.7011603290548447	0.3130231846768233	2.2399629272788486	0.025093329752581786	0.14186074044322827	IRF4 KO	peak31407
23.19222277500114	-0.06617983856919496	0.37144295884435324	-0.17816958699418092	0.8585897936109559	0.9527990221363719	IRF4 KO	peak31408
24.204713353999654	-0.07009531845851834	0.3680004517066221	-0.1904761750520889	0.8489360109659632	0.9494076403193662	IRF4 KO	peak31409
49.47646719231923	-0.19418588758591954	0.21796045171922024	-0.8909225781752029	0.37297070668411514	0.6849564984014684	IRF4 KO	peak31410
414.1466433823935	-0.25215180422819367	0.13388026170578302	-1.8834128423077459	0.0596444413031839	0.25223884742607666	IRF4 KO	peak31412
46.484448692994995	-0.5073729307984534	0.26330247896947	-1.9269584273731177	0.05398481108077486	0.23690425049503608	IRF4 KO	peak31413
18.316184626546885	0.41039506275462695	0.3708757232082008	1.1065568250317666	0.2684855827928701	0.5872571418763906	IRF4 KO	peak31414
49.27899113003471	-0.6135633752803296	0.24917845329964416	-2.4623452275085045	0.01380317330669488	0.09296533686421374	IRF4 KO	peak31416
45.353562806925545	-0.9945969632713433	0.28795679896554377	-3.4539797873998257	5.523787741811698e-4	0.007541958947022144	IRF4 KO	peak31417
32.855830363753576	-0.6242740213753378	0.2998426082937229	-2.0820057060196233	0.03734194853073477	0.18580085655224857	IRF4 KO	peak31418
23.69461389772437	-0.4614781781483692	0.3580692748724609	-1.2887958016301206	0.1974690859962651	0.5029117223297151	IRF4 KO	peak31419
38.01063504390555	-0.16005889821312963	0.23299088914065316	-0.6869749233692328	0.4920985309404787	0.7725939826441801	IRF4 KO	peak31422
20.88026392593012	0.6349897073132124	0.3441305968488064	1.845199796611502	0.06500848009161353	0.26580378932010923	IRF4 KO	peak31423
23.783283765871175	-0.15486968241850527	0.2553347207287975	-0.6065359304698688	0.5441589304877221	0.8042744502761552	IRF4 KO	peak31424
70.65269377938112	0.08887073546343167	0.17164555454743582	0.5177572800982237	0.6046276278042304	0.8378026718738136	IRF4 KO	peak31425
20.29850718990785	0.42486913871211035	0.2860599985991088	1.485244846510441	0.1374789761196441	0.4138513775374361	IRF4 KO	peak31426
59.13255776800964	-0.0158427013795792	0.21014853629250524	-0.07538811194729322	0.9399059175847563	0.9818212309606275	IRF4 KO	peak31429
38.72532671152318	0.30720756439535707	0.24184421300917164	1.270270479383795	0.20398829986362374	0.5114059280724312	IRF4 KO	peak31430
116.0764038270602	-0.16469691877657894	0.1253552568779957	-1.313841340829234	0.18889960222466798	0.4914343283650938	IRF4 KO	peak31431
176.88198666079717	0.0558490072988706	0.09917369044330765	0.5631433805601549	0.573337253812088	0.8213126441765495	IRF4 KO	peak31432
92.2477749140219	-0.1214536736863646	0.14108202915810258	-0.8608727448217972	0.3893081342666371	0.6985155554394857	IRF4 KO	peak31433
44.68286366135259	0.013911617735332121	0.19789383785093853	0.0702983876931575	0.9439561657687062	0.9832725803786779	IRF4 KO	peak31434
78.10704907494292	-0.06655104098086455	0.1641345108495125	-0.40546647159342486	0.6851346589760787	0.879068186573032	IRF4 KO	peak31435
40.38879196919425	0.2851220456428211	0.20488123869588454	1.3916454598658592	0.164029785579895	0.45592876855612957	IRF4 KO	peak31437
46.31779718837928	0.471326575303991	0.1800366435500601	2.6179480244139093	0.00884602779335494	0.06684632632228171	IRF4 KO	peak31440
225.87721038528647	-0.006884661988806805	0.09582030844260582	-0.07184971641925532	0.9427215070466193	0.9827868644311616	IRF4 KO	peak31441
123.56694681004784	-0.012771309622417574	0.13872508599751873	-0.09206200544468218	0.9266487754745724	0.9775598196731369	IRF4 KO	peak31442
159.65782403298675	-0.03473606978129856	0.13455080048000304	-0.25816323394122836	0.7962809314050798	0.9292636499553147	IRF4 KO	peak31443
95.9490216242142	0.030128432889770143	0.1545155764155442	0.1949863799410403	0.8454036102086582	0.9481484876019993	IRF4 KO	peak31444
104.3129165256834	-0.8625719931866267	0.17619183964276244	-4.895640995267054	9.798580712950002e-7	3.4330655286396635e-5	IRF4 KO	peak31450
169.94270460445998	-0.9381967286075233	0.16583456602910823	-5.657425656620018	1.5366034043995915e-8	8.72764859014776e-7	IRF4 KO	peak31454
287.41117040663215	-0.052376742036338214	0.08952266576503101	-0.5850668273642652	0.5585027830113485	0.8128028244542682	IRF4 KO	peak31456
293.0116648765994	0.18503142277645407	0.07624985657664007	2.4266461746124826	0.01523910997150115	0.09983655280790905	IRF4 KO	peak31457
28.304094654332754	-0.02921762958540852	0.2704818408185281	-0.1080206696944629	0.9139792961003788	0.9729493421720872	IRF4 KO	peak31458
49.50890326907476	0.0010573309304420678	0.1760952609659865	0.006004312237830724	0.9952092807528602	0.9985721059485693	IRF4 KO	peak31459
184.10486989198958	0.11273416730509275	0.09667220262557676	1.1661487402094886	0.24355431329592264	0.5599630426581629	IRF4 KO	peak31460
278.34342613454635	-0.3424786968896429	0.10093578229271755	-3.3930355430985006	6.912266864504494e-4	0.00906892834537279	IRF4 KO	peak31461
36.66773487817758	-1.285873176000931	0.2939543842548896	-4.37439699788911	1.2176860100771553e-5	3.058951657062628e-4	IRF4 KO	peak31463
25.38515324288092	0.6382748431647864	0.2512365212997714	2.5405336766433213	0.011068343380675853	0.07896443371146594	IRF4 KO	peak31464
21.17460511313519	0.2411266936737246	0.30604683047874437	0.7878751539316183	0.4307697356680497	0.7301120259171807	IRF4 KO	peak31467
31.311596615749288	0.16723157518654286	0.2879733383387746	0.5807189518003574	0.5614298866551197	0.8144081367952137	IRF4 KO	peak31470
23.591569520798682	-0.24853714271218538	0.27345913353973816	-0.9088639296667296	0.3634219557858914	0.6765554688973614	IRF4 KO	peak31473
35.22662248778734	0.12629737779552475	0.22489577958466983	0.5615818048198442	0.574400980128549	0.8219163474219099	IRF4 KO	peak31474
39.6509627705015	0.17555412436004855	0.21107646167536795	0.8317086754564222	0.40557340259356817	0.711633062665774	IRF4 KO	peak31475
42.35608488472863	0.19634615973893063	0.1982823080426212	0.990235395569057	0.3220590756167477	0.6398842759991431	IRF4 KO	peak31477
23.4485604432441	0.15151656744405093	0.2890708627605719	0.5241502585113437	0.6001740344892335	0.8353815558412512	IRF4 KO	peak31479
39.1478050417258	0.3618184723133667	0.19197442632276435	1.8847222478740244	0.05946734704564755	0.2518199852896809	IRF4 KO	peak31483
34.389364052429094	0.07894119768803774	0.20235293726794323	0.39011639145869526	0.6964504825926419	0.8844498611541697	IRF4 KO	peak31484
105.57319096321314	0.20709259463889756	0.13572074313025484	1.525872831687528	0.12704153795721196	0.3962245789598129	IRF4 KO	peak31485
148.39199514384484	0.059020307858641124	0.12221945244943981	0.4829043714056636	0.629163637788785	0.8507727570381729	IRF4 KO	peak31486
34.71126577056491	-0.1573852962968749	0.22428785728938333	-0.7017111768730814	0.48285930131638394	0.7667159118674783	IRF4 KO	peak31487
68.13048317137182	-0.14821419603447042	0.19206891835040357	-0.771671946233767	0.440308750314631	0.7371240848751102	IRF4 KO	peak31488
63.64107488660668	0.06274921909276854	0.17564893847818097	0.3572422334938461	0.7209104713040699	0.8963983167429538	IRF4 KO	peak31490
93.85969018787256	0.07283296003160665	0.15121196572796142	0.4816613531936826	0.6300465342725956	0.8511147894009284	IRF4 KO	peak31491
163.485367852508	0.21915932613798553	0.10196307035490726	2.149399045901111	0.03160278102092094	0.16616931702823498	IRF4 KO	peak31492
492.91190380977736	0.09631963135396951	0.08848398655632915	1.088554382579182	0.2763504425037559	0.5957573462020184	IRF4 KO	peak31493
125.00572946051065	0.3288101936242618	0.1112798966481306	2.9548031902291085	0.0031286856699501283	0.030408693845447175	IRF4 KO	peak31494
25.858718001908716	0.39914957303543747	0.3498099322537499	1.1410469979048419	0.25385036577887166	0.571209910614759	IRF4 KO	peak31495
117.45378780881259	-1.3271482993152581	0.20652384419908054	-6.426126263831994	1.30896689593346e-10	1.2149406684994903e-8	IRF4 KO	peak31496
23.691328288122104	0.1956860874284801	0.3033150963924059	0.6451577575793207	0.5188249577912759	0.7898890783818697	IRF4 KO	peak31497
31.998981374345707	0.37566934550319364	0.2387236678403427	1.5736577311405904	0.11556659878843908	0.3756230824884455	IRF4 KO	peak31498
29.910416759857707	0.4157420140187685	0.2683992717117711	1.548968487758141	0.12138929549448907	0.38657702935124433	IRF4 KO	peak31499
34.06078529188773	0.6731168639369284	0.19996675198527247	3.366143907695732	7.622692970565008e-4	0.009800020396166276	IRF4 KO	peak31502
51.61112661760912	-0.3678956327483164	0.19379857982797355	-1.8983401894631071	0.057651282996958327	0.2468483502022553	IRF4 KO	peak31507
70.40210895359822	0.22433439395133692	0.1586177407877231	1.4143083417860676	0.15727138875660351	0.4453167202312802	IRF4 KO	peak31508
26.12713923274853	-0.08814137119513923	0.2662828589117814	-0.33100655278881536	0.7406395358974495	0.9052233886245908	IRF4 KO	peak31510
42.14990353689967	0.026330262281014236	0.2107904049078229	0.12491205324325967	0.900593176003918	0.9680761742982632	IRF4 KO	peak31512
62.83047520176005	0.004283162083847168	0.18193044115291115	0.02354285548204219	0.9812172542160592	0.9944110661468021	IRF4 KO	peak31514
192.38297361588184	0.37362851168607697	0.08851802392189156	4.220931457030348	2.4329491228891803e-5	5.567083514842032e-4	IRF4 KO	peak31517
513.0266227760561	0.20011776546220586	0.06899238066028253	2.9005777673853985	0.0037247540021798967	0.03480924629932166	IRF4 KO	peak31518
343.20098390904076	0.1663186760087577	0.08426241973121688	1.9738179432692133	0.04840244780952129	0.2207079049158871	IRF4 KO	peak31519
363.3273865816907	0.13520839419630265	0.08138997200192923	1.6612414388482373	0.09666496610449829	0.3381724483840086	IRF4 KO	peak31520
68.46040753629771	-0.17674755741494508	0.172530999799356	-1.0244394202809508	0.30562777063050034	0.6242882073646383	IRF4 KO	peak31521
43.76002687184135	-1.7809883107701394	0.3034059747220733	-5.869984308653001	4.358363869117337e-9	2.816030541015152e-7	IRF4 KO	peak31527
68.34513254825465	-0.14728896545707454	0.19261497656021118	-0.764680753736884	0.44446166948844523	0.7400751097157304	IRF4 KO	peak31530
35.50732017309976	0.012786832485604	0.2293120749864604	0.055761705903882255	0.9555316417157637	0.9869355053364041	IRF4 KO	peak31531
31.76491833345555	0.28212493837319763	0.2545817244395393	1.1081900674303884	0.26777973952168266	0.5864891203366293	IRF4 KO	peak31534
61.209008232343656	0.004408314685121583	0.191357246134532	0.023037093050672124	0.9816206848173477	0.9944567392452317	IRF4 KO	peak31535
37.5797459338312	0.06717224844527352	0.2257079276886841	0.2976069521932047	0.7660031678119719	0.9165978785864948	IRF4 KO	peak31536
59.45914113989861	0.2747441809770607	0.19837111795588058	1.3850009205380702	0.16605218588704582	0.4590459258133908	IRF4 KO	peak31537
41.12342450799144	0.16398343606985108	0.21128194081219293	0.7761356007971114	0.4376689253111921	0.7353191862572996	IRF4 KO	peak31538
25.74978028579683	0.5151912068174217	0.23727808602803335	2.1712548994370855	0.029911909485472465	0.16013322483828396	IRF4 KO	peak31540
19.051390415286725	0.2838268587314967	0.4964160196790399	0.5717520133919254	0.567489991172959	0.8181916682181541	IRF4 KO	peak31543
29.1106227713489	0.31951375831318746	0.2648712412461825	1.2062984143160258	0.2277024488606797	0.5412679080928762	IRF4 KO	peak31544
104.28740081890578	-0.29226720608659823	0.15766095242850606	-1.8537703951720803	0.06377201562588962	0.2628488093507215	IRF4 KO	peak31546
88.7972048154956	-0.34164110986194945	0.1553483399483761	-2.199193824507429	0.027864143267856915	0.15239640915962988	IRF4 KO	peak31547
20.276018001173583	0.21227489659917465	0.3487410480409031	0.6086891628950928	0.5427304915604496	0.8034679210226127	IRF4 KO	peak31548
44.303136154616396	-0.42029028953306885	0.2651537105359348	-1.5850816821818878	0.11294777689314758	0.3710030622096719	IRF4 KO	peak31549
25.83142235365071	-0.06380954494838009	0.24989899531995127	-0.25534134247592033	0.7984594712602217	0.9300884072491526	IRF4 KO	peak31553
32.20222911198348	-0.16675431980176905	0.2615872874693638	-0.6374710385010538	0.5238180687997183	0.792953303850852	IRF4 KO	peak31554
97.98434929996392	-0.0014302773120314417	0.13587014765014904	-0.010526795891281809	0.9916009872044815	0.9974012117658252	IRF4 KO	peak31555
760.7341368002403	0.09603965826849396	0.07655864005198622	1.2544587809198204	0.20967529876907387	0.5190186464227122	IRF4 KO	peak31556
31.339543726799256	-0.027826456324260885	0.26592352454944634	-0.10464082247483442	0.916660820852671	0.9737971101171626	IRF4 KO	peak31558
196.08474504437112	-0.0064156758092253985	0.09337469097460675	-0.06870893753180014	0.9452213038975746	0.9837454916246242	IRF4 KO	peak31559
196.26172325976438	0.08086059789269835	0.10303270119684965	0.7848051827565864	0.4325678009430434	0.7314793929765142	IRF4 KO	peak31560
127.43343683606099	-0.1511859968343065	0.12807429764955064	-1.1804554044715228	0.23781913726694442	0.5533106982024814	IRF4 KO	peak31561
119.13994853364517	-0.07209479317764557	0.1408987533050651	-0.5116780062741255	0.6088763812853009	0.8402144087267566	IRF4 KO	peak31562
166.06438157161372	-0.15130250438379578	0.11930401295629502	-1.2682096824288958	0.20472308022188618	0.512295400907096	IRF4 KO	peak31563
56.71998819454054	-0.10448198492918456	0.18968730269252787	-0.5508116961236136	0.5817627654956625	0.8259652637359254	IRF4 KO	peak31564
42.031912669410055	-0.16024696087320514	0.21692549926660204	-0.7387188754433207	0.4600777216371989	0.7509437892749617	IRF4 KO	peak31565
20.92293270161843	0.028545497699937885	0.2706262009322284	0.10547943104402666	0.9159953905810675	0.9736059062227752	IRF4 KO	peak31569
30.274643752249073	-0.23218971095277938	0.2639893895909034	-0.8795418304977974	0.37910756281013475	0.6903241497687668	IRF4 KO	peak31570
73.86794307103476	-0.3901836786791331	0.18196544412288915	-2.144273494123561	0.03201097931645062	0.16760901338055043	IRF4 KO	peak31571
108.68478423801433	-0.16778198905780917	0.13083047080538052	-1.2824381661623507	0.19968898290781337	0.5056066723979837	IRF4 KO	peak31572
88.9846527994603	-0.09682168888912873	0.13400853316552896	-0.7225039077887183	0.46998472365972693	0.758263843967976	IRF4 KO	peak31573
175.23987238663275	0.09164568590635815	0.10935286786337017	0.8380729988797725	0.40198970644690474	0.708629089374417	IRF4 KO	peak31574
274.8604680321516	0.16639462290879659	0.07496758426746238	2.2195542851580936	0.026449038391102016	0.14704944917898072	IRF4 KO	peak31575
33.760603405106124	0.05643115734901764	0.3020810759980401	0.1868079857785721	0.8518111853960781	0.9505287713169636	IRF4 KO	peak31576
21.5157354956204	-0.2089163095503442	0.2736074143145062	-0.7635623108889846	0.44512811637751354	0.7404565191983076	IRF4 KO	peak31577
18.529825473608454	0.4302409843854105	0.3392640952048086	1.2681594971777974	0.20474099782692484	0.5123150534712237	IRF4 KO	peak31582
45.0307458491783	-0.17780416282557482	0.20810248809271714	-0.8544067130343808	0.3928796776752871	0.7014175927162283	IRF4 KO	peak31583
117.83476982961254	0.008223807265938618	0.12846819477496987	0.0640143444090872	0.9489588050478369	0.9848103260049894	IRF4 KO	peak31584
386.8887729173564	0.09409665157922953	0.09684864844461634	0.9715845609661702	0.33125726632275587	0.6486682577618119	IRF4 KO	peak31585
181.09353631984823	-0.02071827845652986	0.10594991260522536	-0.19554785791779927	0.8449640755549233	0.9480220781734081	IRF4 KO	peak31587
133.46287364293462	-0.27998188530074847	0.12145746001266172	-2.3051847558113012	0.021156228260558282	0.1260085264091218	IRF4 KO	peak31588
66.30313450434264	-1.1054038107922148	0.21066337087316533	-5.24725207904201	1.5438459536833016e-7	6.74303570835649e-6	IRF4 KO	peak31591
100.09446234674539	0.07856611408589681	0.1463483987162232	0.5368430046046516	0.5913760633526183	0.83102293297747	IRF4 KO	peak31594
50.64915252272713	0.6253353620115744	0.2056107231523059	3.0413557835130898	0.0023551535814891915	0.024354637935001176	IRF4 KO	peak31596
30.036855709636807	-0.0024071318817391572	0.22095558879731306	-0.01089418871385628	0.9913078669583227	0.9973436664917731	IRF4 KO	peak31599
68.85189826213771	0.07960855485623382	0.1782739432480882	0.44655182583497116	0.6551986851408274	0.8638558654936979	IRF4 KO	peak31601
92.65120832922193	-0.14809440395799153	0.14769678812357553	-1.002692108877028	0.3160094384606563	0.6342753850898645	IRF4 KO	peak31602
44.42637227564728	0.026047475210148878	0.23163297004481667	0.11245150120515734	0.9104654221852617	0.9718764576671037	IRF4 KO	peak31603
25.0192305242296	-0.3473493786906735	0.27456258793844796	-1.2651009057670415	0.2058351582540788	0.51374500407179	IRF4 KO	peak31604
68.35605857075315	-0.11737046695699536	0.16283888374686978	-0.7207766613006615	0.47104693696255384	0.7590328335616311	IRF4 KO	peak31605
452.0693784382276	0.15173832372142723	0.08298294714242994	1.8285482613793795	0.06746730951874175	0.2719545146504397	IRF4 KO	peak31606
127.75612756420347	-0.014134272976318566	0.12520753125064785	-0.1128867635607617	0.9101203303956519	0.9718131889880361	IRF4 KO	peak31607
56.84783923599851	0.06218937899305008	0.2280723313992909	0.272673930290009	0.7851038761735389	0.9245123919756975	IRF4 KO	peak31608
30.43810075760888	-0.2265763717378621	0.23242443140295027	-0.974838877179183	0.3296401891913912	0.6469784844699825	IRF4 KO	peak31609
79.4815759664038	0.01812777456579594	0.18770647757491318	0.09657511450856134	0.9230638198424066	0.9762457778370182	IRF4 KO	peak31610
42.62390858858828	0.23262858739311015	0.25813766248436254	0.9011803436749658	0.3674924402793606	0.6801983317322786	IRF4 KO	peak31612
52.368171935369084	0.12733873539939766	0.19160539015276176	0.6645884820770123	0.5063137381721874	0.7820304675110212	IRF4 KO	peak31614
99.09736433171068	0.29617044614324967	0.12352596868816912	2.397637106501119	0.016501204181506496	0.1056655182894294	IRF4 KO	peak31615
601.993822779479	0.06687669524356317	0.07140433448153365	0.9365915350819298	0.3489687079105797	0.6638359151274744	IRF4 KO	peak31616
214.97188095209145	-0.04286138070676144	0.09321923098633073	-0.459791185287148	0.645666110844467	0.8592832891051035	IRF4 KO	peak31617
23.520209236866357	0.12371841292187447	0.2617910769972356	0.4725845293924242	0.6365096219692026	0.8544713903807775	IRF4 KO	peak31618
27.21388460189051	-0.014192971678178545	0.2584027503052818	-0.05492577637587334	0.9561975962933408	0.9870293790168168	IRF4 KO	peak31622
205.84496051551108	0.04262579547764749	0.1063200553944539	0.4009196131388682	0.6884793093168722	0.880566609407628	IRF4 KO	peak31623
136.67494677506394	-0.010678312094515509	0.10716364087207762	-0.09964491694773905	0.9206262326893345	0.9752321292941	IRF4 KO	peak31624
554.531175317938	0.1289283216178946	0.06170093158528166	2.089568476607079	0.036656580737377764	0.18345472175205474	IRF4 KO	peak31625
966.1071398234486	0.1290898836763012	0.061966588915357564	2.0832175198901104	0.03723140085649732	0.18541864792175408	IRF4 KO	peak31626
113.81817779538618	-0.17814591801595603	0.13840188019198774	-1.2871640021713313	0.19803713134447856	0.5035116031617262	IRF4 KO	peak31627
40.207360327987935	0.15892620521317757	0.22286768815351826	0.7130966652451844	0.4757859429050257	0.7620282568059866	IRF4 KO	peak31628
19.096927351767466	-0.29389562992787766	0.31788380768746866	-0.9245379060541037	0.3552063252010617	0.6693532364350788	IRF4 KO	peak31629
33.762304449228594	0.6913416560897269	0.23972775094803198	2.8838616028212583	0.0039283135354238816	0.03627698689489999	IRF4 KO	peak31630
35.43514528997733	0.5471174844729388	0.23895897995582044	2.289587462141376	0.02204524248752179	0.12966521089948904	IRF4 KO	peak31634
53.03972440952766	0.05201588399140559	0.1894687141785855	0.27453547788569216	0.7836731431322916	0.9239960298071224	IRF4 KO	peak31635
45.460654122265744	0.20092196567948534	0.21271778239542477	0.944547105638719	0.3448901421299126	0.6605195621279335	IRF4 KO	peak31638
57.92381219949513	0.9407956896873331	0.19442012965305278	4.838982935389482	1.305052501281722e-6	4.4281678538003086e-5	IRF4 KO	peak31641
87.76748088829773	0.13845527422543658	0.14461709162898892	0.9573921911017246	0.33836933841439454	0.654662456622501	IRF4 KO	peak31643
300.06905637229676	-0.05733667040921002	0.10066766980669552	-0.5695638979158778	0.568973520488776	0.8189635426062333	IRF4 KO	peak31644
48.57284061528783	-0.0557477741305418	0.18831180135728395	-0.2960397262876348	0.767199743188653	0.917186353634495	IRF4 KO	peak31645
63.13706878957746	-0.09817328619091424	0.21277584762029683	-0.461392997790363	0.6445166743375108	0.8586547098278149	IRF4 KO	peak31646
870.8434617440996	0.15078046648108348	0.1044172072404804	1.4440193380562758	0.14873353576152124	0.4318862666844791	IRF4 KO	peak31647
144.82797964800167	-0.06676476941076041	0.11046470574119403	-0.6043991061469218	0.5455783299022335	0.805301365625407	IRF4 KO	peak31648
43.174967328967725	-0.16903432628452236	0.24009661009025718	-0.7040262926701836	0.4814163998236857	0.7658275633426911	IRF4 KO	peak31649
79.54120194627315	0.11796467801746828	0.17492807458461934	0.6743610383729702	0.5000818067547661	0.7779889878983728	IRF4 KO	peak31650
38.65098959198057	-0.06857144752364537	0.22272667457728412	-0.30787263202213216	0.7581792514396543	0.9130582733565674	IRF4 KO	peak31653
39.432060660161035	-0.4417865245663274	0.25946934367563895	-1.702654033451451	0.08863283181633598	0.32131167887309275	IRF4 KO	peak31655
45.25256873915892	-0.18094353972208888	0.21111695128296498	-0.8570772674694701	0.39140218354832035	0.7001940442526928	IRF4 KO	peak31656
500.2834882629635	-0.19416830303866792	0.09832383578730064	-1.9747836471585907	0.0482927055853078	0.22035682684152336	IRF4 KO	peak31657
55.524807422455524	-0.029606682929358235	0.18535117131121268	-0.1597329152004512	0.8730914712149044	0.9582626519828715	IRF4 KO	peak31660
22.6072429828276	-0.535424468291788	0.30861174745929176	-1.7349451947301993	0.08275051301377043	0.3080336284509741	IRF4 KO	peak31661
31.376991714015592	-0.3629840908554166	0.24418738809406815	-1.4864981098679204	0.1371474164421897	0.41330917973394066	IRF4 KO	peak31662
72.69791292134066	-0.07876538635115406	0.18002123753491844	-0.43753385672552136	0.6617242279492697	0.8672187069134919	IRF4 KO	peak31663
139.28206064983684	0.07560231366276375	0.14616779887311637	0.517229610390396	0.604995884206383	0.8380453898434426	IRF4 KO	peak31664
50.865587054530856	0.04934392694757752	0.17718155016413073	0.27849359542157837	0.780633480775167	0.9227564914102285	IRF4 KO	peak31665
47.00540919997106	-0.03944490063785137	0.18836045890500625	-0.20941178879662944	0.8341267906529827	0.9442364322363125	IRF4 KO	peak31668
288.70455674666226	-0.13997926969200572	0.09959740130744502	-1.405451024368666	0.15988720309625967	0.4495331046871268	IRF4 KO	peak31669
127.90120911686195	-0.11151151744534046	0.13309689427426785	-0.8378220848305656	0.40213063330969273	0.70871198166750915	IRF4 KO	peak31670
52.069129228229116	-0.3468782584305463	0.19220999750623385	-1.8046837465844938	0.07112418464345752	0.2809567150108888	IRF4 KO	peak31671
34.07231275604411	0.05019267235870016	0.23491627208292631	0.2136619652340727	0.8308106737198263	0.9430578643159419	IRF4 KO	peak31674
16.041131902950262	0.23706705017456967	0.3428456734098415	0.6914686944034353	0.48927104748427813	0.7710446631484509	IRF4 KO	peak31675
27.79087938666552	-0.03451552274976668	0.3203974991028022	-0.10772719152433861	0.9142120993116976	0.9730275059145764	IRF4 KO	peak31677
46.256770508952066	0.14032634801206714	0.21869739836373417	0.6416461698308752	0.5211029480481948	0.7914160126781873	IRF4 KO	peak31678
29.3695562597782	-0.15980776493997936	0.32471997393054924	-0.4921402370343836	0.6226202091676921	0.8475241284363374	IRF4 KO	peak31679
42.45556312105761	0.5001088526632992	0.19241616017792657	2.5991000558417245	0.009346852496264366	0.0695793633134664	IRF4 KO	peak31680
46.571024406529084	0.18533697702029447	0.22522782696960567	0.822886672193066	0.4105724424987047	0.7152295704141364	IRF4 KO	peak31681
161.2315211142656	0.1811456588013131	0.13394158229129863	1.3524228675106598	0.17624007816234172	0.47389830962086793	IRF4 KO	peak31682
40.69295080815966	0.6086922879270575	0.20359842890677193	2.9896708496006066	0.002792782140515898	0.02781425101345635	IRF4 KO	peak31683
43.95813198983968	0.6417819298091623	0.17920562075662116	3.5812600469756757	3.419410980439193e-4	0.005101411954673326	IRF4 KO	peak31685
86.171418277654	0.10543193354390831	0.13680753626188602	0.7706588132841128	0.4409091906916388	0.7375568284539519	IRF4 KO	peak31687
148.93569201109628	0.057963976526247914	0.11015073106114084	0.5262241654490166	0.5987324657085457	0.8347284962777579	IRF4 KO	peak31688
83.17564819874009	0.12257348347857724	0.15922983170188468	0.7697896943586762	0.4414246538860554	0.7379984520101498	IRF4 KO	peak31689
25.84833875642391	-0.14448226145228973	0.3247638417298202	-0.44488407540297675	0.6564035314088161	0.8644769080463287	IRF4 KO	peak31690
41.63311103315396	0.2311282245504329	0.20145029306563983	1.1473213616776567	0.25124882851687874	0.56840166175239	IRF4 KO	peak31691
97.82898293035251	0.2607498633228461	0.15314740909449254	1.702607082056233	0.08864162385101741	0.3213164145818552	IRF4 KO	peak31695
20.594699507442254	0.5112589066946837	0.26388647836115453	1.9374198703541592	0.05269403963517848	0.2332051050668072	IRF4 KO	peak31696
80.10004115993709	-0.5913450492580277	0.1928605854640321	-3.066178855753353	0.0021681357825559504	0.02281492512991058	IRF4 KO	peak31698
53.39187868804207	0.22683182259379317	0.18249305367158955	1.24296140609272	0.2138820556440702	0.524185336234606	IRF4 KO	peak31700
229.7499875533521	0.20232634963799606	0.10677141568230342	1.8949486465555048	0.058099205440254945	0.2480149416461011	IRF4 KO	peak31701
28.02282429091681	-0.0011124998459105077	0.23592908893329181	-0.004715399236865885	0.9962376696934511	0.9989826749649516	IRF4 KO	peak31702
37.43081710725778	0.03676095721109908	0.21583366981382332	0.17032077174431975	0.8647578764338921	0.955097453957996	IRF4 KO	peak31709
42.74505734642713	0.3511912284169626	0.20967370847011935	1.674941655677402	0.0939456795701737	0.33236607503204774	IRF4 KO	peak31712
27.115418977898447	0.0789177679718009	0.2670065998961918	0.29556485870567606	0.7675624138418666	0.9173161185714742	IRF4 KO	peak31713
18.66327335426257	0.19640754405631866	0.3553873839019025	0.5526576151913513	0.5804978816749484	0.8252774355892657	IRF4 KO	peak31714
37.67426639353761	0.2496725089267973	0.2141534102195099	1.1658581979660276	0.24367178242710963	0.5600917383171845	IRF4 KO	peak31717
35.49142665779339	0.25177437222513466	0.21507964716754877	1.1706099370202165	0.24175560124068812	0.5577133113313905	IRF4 KO	peak31718
403.643090012159	0.15692666742414418	0.08756604032197783	1.792095050171611	0.07311774165680138	0.28566116958651466	IRF4 KO	peak31719
118.55769323641927	-0.27731653611403023	0.1301970844806127	-2.129975008429046	0.033173676702754326	0.17150055922260626	IRF4 KO	peak31720
67.79049124926675	0.0707637212292975	0.1740706945763849	0.40652288658643393	0.6843584442881155	0.8786626926760761	IRF4 KO	peak31721
40.72281190838314	-0.22668299587561527	0.28151012785805324	-0.805239220344912	0.42068164787225437	0.722711504400339	IRF4 KO	peak31722
23.475370480859365	-0.5444074076634605	0.32936261689080637	-1.6529119570480824	0.09834878328688623	0.3418665992772141	IRF4 KO	peak31723
45.033239257761046	-0.12908515036059826	0.24262396712171738	-0.5320379181494465	0.5946997336771973	0.8326355621217402	IRF4 KO	peak31724
15.379722574475332	0.6922105861201039	0.33053418730527934	2.0942178228625483	0.036240580799222065	0.1819741367099416	IRF4 KO	peak31727
22.830688278006903	0.326361469871539	0.28212714098869696	1.1567886334077098	0.24735872689827887	0.564096773335949	IRF4 KO	peak31728
29.036518394862966	0.3330541371576614	0.2781965647533034	1.1971899705267897	0.2312325181626619	0.545503059092898	IRF4 KO	peak31729
23.057683045147606	0.44792594064995295	0.3023947699035878	1.4812621950861276	0.13853671840958906	0.41551253455248394	IRF4 KO	peak31730
59.37495939477721	-1.7984255680352934	0.2836287741174793	-6.34077263010834	2.2861572642627446e-10	2.0076789598715442e-8	IRF4 KO	peak31733
41.3061584349366	-0.26539702813974647	0.21433704614898436	-1.238222849983995	0.21563344117827274	0.5265162317911943	IRF4 KO	peak31736
37.470546836173575	0.17843987992837954	0.23648009662025807	0.7545661663650279	0.4505093306952739	0.7442653961204705	IRF4 KO	peak31738
58.28920152266483	-0.03401896415487665	0.218280401861756	-0.15584983289714646	0.8761513895330776	0.9595974579077411	IRF4 KO	peak31739
60.13308097679679	-1.2405778906216631	0.21921266643721132	-5.659243650398275	1.5204157041405735e-8	8.652261361745364e-7	IRF4 KO	peak31743
68.12681098326203	-1.0473170059452255	0.23764362032398095	-4.407090771119426	1.0476829026875192e-5	2.685970121255234e-4	IRF4 KO	peak31744
21.91025677685076	0.10009361242344576	0.29701827714295803	0.33699479165475615	0.7361208263626914	0.9031412581333291	IRF4 KO	peak31747
43.9476573963481	0.024638269183455973	0.20414768677028824	0.12068845634866061	0.9039378026562329	0.9692166123150324	IRF4 KO	peak31748
99.32240546659565	-0.2849426811005276	0.16905333082708376	-1.6855194730944478	0.09188839100727504	0.32800643776495947	IRF4 KO	peak31749
29.92532459723862	-0.35263174634852745	0.247376617804573	-1.425485357015859	0.154016949911724	0.4403059114847208	IRF4 KO	peak31750
37.55194875600014	-0.11436521792065998	0.21330097807103812	-0.5361682771214091	0.5918422557241234	0.8312762329757372	IRF4 KO	peak31752
100.43664095829462	0.20339704747353637	0.13778245535237196	1.476218775121682	0.13988517087125663	0.4177956438886082	IRF4 KO	peak31756
239.86099355610608	0.23068685174491996	0.09739481528144615	2.3685742519074946	0.017856795637109978	0.11186992265453947	IRF4 KO	peak31757
118.9427441332094	0.11024219655494982	0.13799700906330467	0.7988738111300469	0.42436358585490014	0.7251121347260249	IRF4 KO	peak31760
64.9897131030043	0.11145065856626943	0.16451882952817437	0.6774340595900188	0.4981305944527581	0.7767504470057328	IRF4 KO	peak31761
24.618118058371557	-0.6781363804333629	0.2764062409592775	-2.4534047352905883	0.014151101685077331	0.09470696272948535	IRF4 KO	peak31764
49.20096839456975	0.029176506995148985	0.22308293801512952	0.13078771175754478	0.8959432440893931	0.9667119851033441	IRF4 KO	peak31766
55.289200736954946	0.33291511901033144	0.22005666259015444	1.5128608926982172	0.1303149974248076	0.401903936024806	IRF4 KO	peak31767
48.961107351251414	0.18138871327657405	0.19095356472246797	0.9499100660425194	0.3421579516418381	0.6580751915995614	IRF4 KO	peak31768
22.71839050849183	0.10391831837054405	0.28611150050014156	0.36320916212346605	0.7164486439298026	0.8942743523254252	IRF4 KO	peak31769
20.585710211659975	0.01782559847060732	0.31123655499099984	0.057273473134037196	0.9543273510300465	0.9867448039442824	IRF4 KO	peak31770
78.75477003318566	0.08141202526645151	0.13512118742781412	0.6025111739781321	0.5468339275083535	0.8058852159775656	IRF4 KO	peak31774
781.1355207261752	0.02561726929097224	0.09089346977602276	0.2818383911858313	0.7780674317784975	0.9217110877206524	IRF4 KO	peak31775
86.18275451024346	0.22664320498532045	0.13078921427052595	1.7328891090096235	0.08311538040453843	0.3088696304438982	IRF4 KO	peak31776
31.905327004961883	0.07779343519388454	0.22003638111071572	0.353548057831133	0.7236776069710192	0.8976218607572503	IRF4 KO	peak31777
18.228734185774453	0.13243387900103593	0.3522197954464638	0.37599783065334674	0.7069185087791204	0.889779783076882	IRF4 KO	peak31780
50.71088977841954	-0.05055794390546703	0.20617177025045658	-0.24522243682561126	0.8062842045917938	0.9332116537752011	IRF4 KO	peak31781
25.77179823864256	-0.2735734319758005	0.30348662555322464	-0.9014348868820973	0.3673571393326372	0.680126024187144	IRF4 KO	peak31783
60.01289043416362	0.3578594988814565	0.1758226268004837	2.0353438314144903	0.04181628875164622	0.20030735173439698	IRF4 KO	peak31784
27.372344060631434	-0.3963603501326814	0.3537381896391117	-1.1204906954972924	0.2625047154010732	0.5807204691082589	IRF4 KO	peak31785
22.396914206161718	0.15340573993451942	0.3321367627498561	0.46187521870337095	0.6441708060780407	0.8585013957468387	IRF4 KO	peak31786
81.5925989955533	-0.5643414908723654	0.2131745885767383	-2.6473206522418806	0.00811323825212204	0.06274062848845563	IRF4 KO	peak31789
27.59402060689311	-0.5794368350073466	0.2644066156154327	-2.191461184352932	0.028418435679890705	0.15443204983322834	IRF4 KO	peak31792
30.506713732573864	-0.39170923289481885	0.29161911564456455	-1.3432220724935178	0.17920007653247227	0.47808995084097505	IRF4 KO	peak31796
33.55955568600329	-0.4064688594504484	0.2556216914620623	-1.5901188084845055	0.11180802713636662	0.36864631416294663	IRF4 KO	peak31797
130.43695457215424	-0.0385440505032147	0.12954980463773852	-0.2975230307061893	0.7660672276661848	0.9166253536904624	IRF4 KO	peak31798
1438.3907270805346	0.14622556685936455	0.06071518114789308	2.408385581576064	0.01602324800834967	0.10355662471308168	IRF4 KO	peak31799
217.23982467270025	0.2240340314928323	0.10190301634084548	2.1985024539752844	0.027913319875696934	0.15256514293650802	IRF4 KO	peak31800
50.097986278278114	0.02854805984325031	0.19053868385582928	0.14982815702060345	0.8809001940132766	0.9612792831178635	IRF4 KO	peak31801
54.846357204722274	0.09440981978691575	0.17712876184214027	0.5330010711137649	0.5940328388492666	0.8322795305038909	IRF4 KO	peak31805
591.6633497340349	0.047553585937247345	0.09241803654297102	0.5145487581867925	0.6068683802673007	0.839075537793224	IRF4 KO	peak31806
36.987165786464246	0.03049139942589168	0.19730172756695571	0.15454197893702787	0.8771824143636469	0.9599179251716551	IRF4 KO	peak31807
25.93326588510146	0.10641749358046447	0.27976433200682826	0.38038263425899166	0.7036614034277011	0.8878811000583189	IRF4 KO	peak31810
73.00125582542356	-0.0532190128722335	0.14809848479491589	-0.35934880053587465	0.7193341713876449	0.8955933976279704	IRF4 KO	peak31813
255.77744875374637	0.07913298313578451	0.08890229681997348	0.8901117965042933	0.37340585939080867	0.6853062091536409	IRF4 KO	peak31814
126.76260820921989	0.1031948228577024	0.11535454535147088	0.8945882673567883	0.37100722596955804	0.6831596331891562	IRF4 KO	peak31815
192.38879285817546	0.03855905268201644	0.10300190996823703	0.37435279301041113	0.7081418594679663	0.8904209530557708	IRF4 KO	peak31816
19.238742282949385	-0.6191820129914829	0.36005766255585625	-1.719674589331725	0.08549160932350766	0.31411213363012147	IRF4 KO	peak31818
37.461559584629605	0.35539271221487967	0.22026612668222736	1.6134696585807593	0.10664250997690851	0.35875522911320956	IRF4 KO	peak31820
57.602386165008255	0.16033731503581755	0.20301622034043462	0.789775884739409	0.4296586649198121	0.7292365524839782	IRF4 KO	peak31821
24.995044429828507	0.4328110662288609	0.2750392198021176	1.5736339949635378	0.11557208933792178	0.3756244758890663	IRF4 KO	peak31822
53.7388240432327	-0.6590244651671721	0.20273820226270087	-3.2506180769682067	0.001151544386701199	0.01370202105410661	IRF4 KO	peak31824
178.98825820438705	-0.8944988541639223	0.14961451864655842	-5.978690184988263	2.2493889379798108e-9	1.5629251397066274e-7	IRF4 KO	peak31825
15.2968332090903	0.4711467256840697	0.4757654078297769	0.9902921018012312	0.3220313659420036	0.6398634849508196	IRF4 KO	peak31827
16.98684103729015	1.5688468047465356	0.3162593467689478	4.960633798730701	7.026354394888927e-7	2.5682943366670716e-5	IRF4 KO	peak31829
43.82515907785064	1.168710179416539	0.22560838273998904	5.18026043723501	2.2157632332093489e-7	9.302695459505865e-6	IRF4 KO	peak31831
83.11221844526894	-0.011568251165545256	0.147910718153299	-0.07821104048427094	0.9376601798845189	0.9811741915603037	IRF4 KO	peak31834
24.802272013213805	-0.28923812054604897	0.26991512552843183	-1.0715891522558698	0.2839046078134703	0.6029768380204121	IRF4 KO	peak31835
19.732419511140886	1.4102726348236898	0.27190667853004313	5.186605354630404	2.141618912175465e-7	9.037424772010505e-6	IRF4 KO	peak31836
36.5112726680322	0.0087205715374473	0.2336133067932013	0.03732908735873897	0.9702226132914865	0.991227439639859	IRF4 KO	peak31838
146.13328487245724	0.10739875854732482	0.11405653867400742	0.941627370038717	0.3463834517873275	0.6616444955511324	IRF4 KO	peak31839
287.0766820622352	0.1591200604422217	0.10872386893151235	1.4635246336060306	0.14332387816709094	0.42334262529977584	IRF4 KO	peak31840
52.67250776098081	0.07849300900514222	0.22724256392177236	0.3454150826786272	0.7297823398246257	0.9003243213500469	IRF4 KO	peak31841
46.387798805412295	0.33042257452520907	0.18084964480362847	1.8270568066859683	0.06769122866658665	0.27251664210830845	IRF4 KO	peak31843
21.84551848562711	-0.21569882465552032	0.33475476120144737	-0.6443487879944385	0.5193492853286903	0.790234724907701	IRF4 KO	peak31846
42.73729681945201	-1.21416921727862	0.25774009868310077	-4.710827781483384	2.467126537960262e-6	7.732969757229869e-5	IRF4 KO	peak31850
45.7770834566294	-0.67441745827038	0.26491289688570413	-2.5458083249203054	0.010902503475734153	0.07807025720580954	IRF4 KO	peak31852
94.58076663378397	-0.07343996417345133	0.13521146888747693	-0.5431489264758164	0.5870272682289368	0.8286347139659381	IRF4 KO	peak31853
383.3493721693721	0.15377411675669642	0.08254206788810764	1.8629787294055864	0.06246525891010695	0.25947322723514826	IRF4 KO	peak31854
130.05133156881868	0.12878921501205148	0.1164588922835087	1.1058770394151245	0.26877974407038596	0.5875261714454794	IRF4 KO	peak31855
40.05674624577396	-0.016761521937489508	0.2558444030208462	-0.06551451483628422	0.9477643499956596	0.9844847438912042	IRF4 KO	peak31856
41.021564906704164	0.03117913343249739	0.20514128025090939	0.15198858754494476	0.879195936895814	0.9607553346718355	IRF4 KO	peak31857
91.68179575776371	0.09550029796981906	0.13691889214387568	0.6974954038443901	0.48549281475117106	0.7685424686784597	IRF4 KO	peak31865
71.9711658470125	0.07096669574318748	0.1486148948461031	0.47752074794842364	0.6329913501097335	0.8527392054807671	IRF4 KO	peak31866
149.08586662813437	-0.11130791341464386	0.11911390628769887	-0.9344661499539693	0.35006348912477725	0.664938729297933	IRF4 KO	peak31867
25.20564351851116	-0.3337392499041063	0.2793497672839463	-1.1947002968678888	0.2322041464367661	0.5464922248182903	IRF4 KO	peak31868
61.86348561343968	0.1970965793932626	0.15289024211972246	1.2891377282202474	0.19735020926847083	0.5028042108233985	IRF4 KO	peak31871
84.14910102927985	-0.08960238020070738	0.15720078433179924	-0.5699868520476729	0.5686866157066699	0.8188619207191695	IRF4 KO	peak31872
32.52800089924196	0.21453441466378378	0.2528180553256143	0.8485723631861517	0.39611929067256907	0.7039159032289886	IRF4 KO	peak31873
192.16822891055045	0.20978273465564437	0.09089607396980165	2.3079405467538714	0.02100244347076845	0.12537433212415047	IRF4 KO	peak31874
128.15005070410058	-0.08165010218655923	0.12460541171407147	-0.6552693102440801	0.5122943764416622	0.7860295174585225	IRF4 KO	peak31875
258.6132970024272	0.17102713072633244	0.08508715866223256	2.010022821484176	0.044428773523624746	0.208824803449938	IRF4 KO	peak31876
113.15408735588082	0.195429717473014	0.15688955867291926	1.2456515215295023	0.2128923585707898	0.52301209205001	IRF4 KO	peak31879
56.31353685050973	-0.0965812746266564	0.19559040065878175	-0.49379353128453257	0.6214520020453358	0.846943627951311	IRF4 KO	peak31880
57.395301162819024	-0.2321082962848805	0.20877311686444025	-1.111772912963656	0.26623580098405625	0.5848531296233024	IRF4 KO	peak31884
178.64464960329778	-0.13434998670089274	0.10450167708426528	-1.2856251731975477	0.19857390697871957	0.5041940024351551	IRF4 KO	peak31887
512.8249386346273	-0.13534906138347738	0.08707971852603949	-1.5543121139396412	0.12010998533703725	0.3841645481619552	IRF4 KO	peak31888
68.52308483883442	0.040969015979130066	0.15867576193865318	0.2581932834516301	0.7962577412692444	0.9292588180165199	IRF4 KO	peak31889
44.94872475998296	-0.13989575997579376	0.19461775444033122	-0.7188232151691231	0.4722498518147935	0.7598574302327732	IRF4 KO	peak31890
52.93606849477066	0.28242342602355885	0.2171703851627751	1.3004693333848205	0.19344016023684937	0.497612021031507	IRF4 KO	peak31891
24.139036893741896	-0.6968739359178915	0.2905986932639414	-2.3980628683864844	0.01648203609686791	0.10559289067083459	IRF4 KO	peak31892
64.73157048035118	-0.006497408376986774	0.16561396178034382	-0.039232250150530064	0.9687052215197005	0.9907662703511719	IRF4 KO	peak31897
87.09253088244378	0.06763307084415111	0.1530723879115094	0.441837171072614	0.6586070382654317	0.8656808685919851	IRF4 KO	peak31898
83.05092519966213	0.15750075398220323	0.14531584114364163	1.0838512356441379	0.27843076387492405	0.5978014233596091	IRF4 KO	peak31899
26.781899372900515	0.02126686969938569	0.26130558237551965	0.0813869704047244	0.9351342108455383	0.9801324670601115	IRF4 KO	peak31900
390.47254522016755	-0.16782615094132175	0.08572658104583811	-1.9576909389584183	0.050266289116541636	0.22630732695108177	IRF4 KO	peak31902
70.76290717688197	-0.06998202980462652	0.15844520822224764	-0.44167968592943657	0.6587210116003412	0.8657299489546522	IRF4 KO	peak31903
96.59010226909484	-0.10337814200663294	0.18698608721061993	-0.5528654219615199	0.580355566426523	0.82516205738124	IRF4 KO	peak31904
24.86575316295846	-0.10998767716034397	0.28082304529296304	-0.3916618632406095	0.6953080719457703	0.8839061472826413	IRF4 KO	peak31905
161.77650700301885	-0.19094871663611232	0.14342019205432305	-1.3313935360216709	0.1830595552181249	0.48322929811896886	IRF4 KO	peak31907
264.1973461139143	-0.09944625930934949	0.10286646557565017	-0.9667510082400431	0.3336685210415733	0.6506524354020379	IRF4 KO	peak31909
50.40403080971269	-0.26056744128151127	0.18723105141886281	-1.3916892486951025	0.1640165193940558	0.45591751028898325	IRF4 KO	peak31910
133.26564917121706	-0.2918560833985538	0.1320128380887302	-2.210815914755106	0.02704858730543752	0.14927263735355684	IRF4 KO	peak31911
147.55116417721123	-0.12087856922653586	0.13775599272829409	-0.8774831993331371	0.38022424031881213	0.6913066455513844	IRF4 KO	peak31912
32.61377249671271	-0.16351772280861956	0.24120941033846338	-0.6779077258187093	0.497830201146263	0.7765696010508903	IRF4 KO	peak31913
26.23872890294395	0.2501202502373398	0.25059042610815563	0.9981237277173035	0.31821936562286957	0.6362091547378677	IRF4 KO	peak31915
62.79159005008262	0.7792487834137413	0.1906645021589066	4.087015540859764	4.369578598090712e-5	9.134259294982183e-4	IRF4 KO	peak31917
31.07165801552943	-0.2820803271920437	0.24903918383822668	-1.1326744765405279	0.25735097988160777	0.5751229213255173	IRF4 KO	peak31918
45.405922700897584	0.06594603719482012	0.19403457559879306	0.339867453990145	0.7339563471735702	0.9021463533287831	IRF4 KO	peak31919
85.11226906666296	-0.8413734397593319	0.1671163275208582	-5.0346573087199875	4.787044303619536e-7	1.8339297709793234e-5	IRF4 KO	peak31920
360.5874042965714	-0.003959837034244427	0.11286233801318835	-0.03508554850052554	0.9720115249440419	0.9917511237662934	IRF4 KO	peak31921
530.2045334158652	-0.17036469093580173	0.07781073119017894	-2.1894755174502807	0.02856229610809843	0.15502083066693437	IRF4 KO	peak31922
206.50267336960593	-0.0632792682206071	0.12491148948095523	-0.506592856137986	0.6124405218889493	0.8423235975774168	IRF4 KO	peak31923
26.715697890213598	0.424523816056218	0.27355258881475086	1.5518910564714283	0.12068829323327623	0.3853001280313943	IRF4 KO	peak31924
763.5832614512191	-0.25044029660521466	0.0762344629450598	-3.2851323001475135	0.0010193449527773292	0.012439159827453916	IRF4 KO	peak31925
51.016593932366526	-0.3251843389457902	0.21049637280421554	-1.5448453320772748	0.12238367927692761	0.3883083235437456	IRF4 KO	peak31926
37.88523036036139	-0.14283770254331854	0.2067996031637509	-0.6907058831743252	0.4897503914393923	0.7713326219074529	IRF4 KO	peak31931
25.723305223295984	0.5584494365239407	0.2377494726521601	2.3488987390562226	0.018829026674300125	0.11615015327575036	IRF4 KO	peak31933
32.91132912154823	0.07887563343842353	0.2345501204720977	0.33628477052011	0.7366561332450478	0.9034349454570513	IRF4 KO	peak31936
34.204862110146266	-0.3097929417788049	0.22835920710507307	-1.3566036846338425	0.17490717037876505	0.4720101968251152	IRF4 KO	peak31937
66.99183986174448	-0.18934314784584025	0.16011215284807995	-1.1825657483070364	0.23698129381778285	0.5524336148761919	IRF4 KO	peak31938
103.53400288171947	-0.05284472502664027	0.13560574639511563	-0.3896938472848056	0.6967629467089931	0.8844979479037786	IRF4 KO	peak31939
31.57849769638098	-0.6124210051685636	0.2564697775347146	-2.3878876141094985	0.01694552284061106	0.10779447202719343	IRF4 KO	peak31940
30.599849594383137	-0.40210096609334944	0.2522021813247828	-1.594359588728255	0.11085551817423121	0.36672783528320335	IRF4 KO	peak31943
299.58131432437443	-0.06365725139217472	0.10025066431507115	-0.634980843539456	0.525440908919794	0.7938391312304404	IRF4 KO	peak31944
97.82317030434108	-0.25338979143113355	0.1389057552216256	-1.8241849736668396	0.06812411250446715	0.273591449959085	IRF4 KO	peak31945
160.52613888309668	-0.020375799200767285	0.14284255464600112	-0.14264516096945698	0.8865704288633447	0.9631340807098533	IRF4 KO	peak31947
26.508804367304645	0.11392620381395377	0.30510709222682003	0.37339742902226525	0.7088526727076832	0.8907887176738636	IRF4 KO	peak31948
35.85626623856785	0.22642030605678992	0.23156041392532778	0.9778023031596609	0.3281721117119522	0.6457024497894429	IRF4 KO	peak31953
34.49733091087069	0.5935516337161076	0.23923540664075815	2.4810359053892035	0.013100117652109744	0.08941916300511502	IRF4 KO	peak31954
27.695291225996964	0.09751386743660483	0.2757085258789797	0.3536846280894768	0.7235752439440125	0.8975835931755293	IRF4 KO	peak31957
31.710835856752027	0.1612524527446104	0.26031754519097167	0.6194451957754669	0.5356231150523223	0.7997989483648189	IRF4 KO	peak31959
25.52504886057887	0.06627462866149186	0.26208581601069436	0.25287377115741183	0.8003657584677168	0.9309857720293666	IRF4 KO	peak31961
23.509941676255874	-0.11812462736256198	0.289977244101098	-0.40735826608993797	0.6837448742473133	0.8783624551542699	IRF4 KO	peak31963
49.57863957897425	-0.6804326167203945	0.25250532713409995	-2.6947257883356728	0.0070446579337453685	0.056520347392040045	IRF4 KO	peak31965
18.083007964495465	-0.10559742832991051	0.35294506791194413	-0.29918941481357064	0.764795525364532	0.9160916200397645	IRF4 KO	peak31966
28.196137581510225	0.007050758405756566	0.29089223356363203	0.024238386564604614	0.9806624590654298	0.994305498580817	IRF4 KO	peak31967
27.11537974311694	0.23782026516314028	0.25241370623098813	0.9421844348876477	0.3460982214828387	0.6614277990078937	IRF4 KO	peak31968
46.51945407644954	0.31497139443553135	0.17714947491320085	1.7779979003034587	0.07540419974040326	0.291243692915347	IRF4 KO	peak31973
22.751288829553488	0.5677828624855928	0.28181474800170364	2.014737931608038	0.04393211553710731	0.20725951006310572	IRF4 KO	peak31974
32.93506756130903	0.10589966266665014	0.2352588238936809	0.45014108679939985	0.6526087126150559	0.8625239948176298	IRF4 KO	peak31975
31.668693690809178	0.3018650634667192	0.27277016199470167	1.1066645312641736	0.2684389957477077	0.5872224204421886	IRF4 KO	peak31981
55.585567600980504	-0.0605445783133219	0.19422944857452315	-0.31171678011582155	0.7552557742474484	0.9118388851942667	IRF4 KO	peak31982
30.125048089260684	-0.149493983976517	0.25868779489712784	-0.5778934566123081	0.563336053283094	0.8154104126989921	IRF4 KO	peak31983
51.25805622860438	-0.14273678240479656	0.19294729530043317	-0.7397708383657043	0.4594390564872708	0.7505430881342136	IRF4 KO	peak31984
28.849829110678396	0.07014791044211056	0.2223909826968848	0.31542605546071534	0.7524381863986828	0.9106041311813639	IRF4 KO	peak31985
34.688866832715476	0.07826509432781947	0.21625493687050978	0.361911249104493	0.7174183534068964	0.8947096970928207	IRF4 KO	peak31987
23.88582252144093	-0.15211746055971634	0.2805556897741632	-0.5422005901294149	0.5876803288171556	0.8289760293466211	IRF4 KO	peak31989
28.107633542994723	0.13964895450300885	0.27420169493737995	0.5092928201443131	0.6105469898276653	0.8410799594097684	IRF4 KO	peak31990
33.77110168779286	0.4806193902139786	0.26111137288304775	1.84066815974825	0.06567020264573996	0.2674783867244319	IRF4 KO	peak31992
32.08631590922869	0.05410140097495583	0.2812561521948452	0.19235632910698475	0.8474630978780898	0.948950731412582	IRF4 KO	peak31993
33.6974018527771	0.024632095527715482	0.23844892073846116	0.10330135045875422	0.9177238038438527	0.9742927056808317	IRF4 KO	peak31994
124.91041407295685	0.03501290861272758	0.12442982378393043	0.28138678934020434	0.7784137495378247	0.9219088561080344	IRF4 KO	peak31997
620.15649541641	0.04212731667202103	0.06893296286684085	0.6111345707480932	0.5411104947695926	0.8028095753986135	IRF4 KO	peak31998
271.69921722239167	-0.14145761252304778	0.09608973429843298	-1.4721407396518802	0.1409828761073066	0.41965490871890565	IRF4 KO	peak31999
46.68964760589693	-0.30261410563781016	0.2564159348997944	-1.180168875838663	0.23793305525038147	0.5534455992779581	IRF4 KO	peak32000
38.45890314804398	-0.6750906038830957	0.28683872637704183	-2.3535545998614817	0.01859487679856519	0.11523404088614364	IRF4 KO	peak32002
56.80021983000676	-0.17702780699602685	0.18120623548787398	-0.9769410336206298	0.32859834570110424	0.6460272205442269	IRF4 KO	peak32005
69.16135150754302	-0.30199156194555926	0.16036286806155756	-1.8831763586919357	0.059676471794569724	0.2523239760952472	IRF4 KO	peak32006
33.97165210273865	-0.10847147649629325	0.2852396615438102	-0.380281886148687	0.7037361800856885	0.8879355026204867	IRF4 KO	peak32007
40.12684908807679	-0.1082036444736011	0.22042031714090873	-0.49089687319717196	0.6234993886896225	0.8478612843662625	IRF4 KO	peak32008
77.20604528292826	-0.19161571385292472	0.15367635316369882	-1.2468783251826143	0.21244211533422003	0.5224722234194639	IRF4 KO	peak32009
153.27174721459056	-0.05137013655027616	0.10542436145481462	-0.4872700753543918	0.6260669512530425	0.849204899053055	IRF4 KO	peak32010
38.21793624272607	-0.04860267015771663	0.21109283460575246	-0.23024310724942137	0.8179028667677256	0.9379106670506699	IRF4 KO	peak32011
65.31761489872171	-0.23713437256018285	0.15996806203252983	-1.4823857309214703	0.13823768850944645	0.415076642842943	IRF4 KO	peak32012
139.3412848753367	-0.1317855146301834	0.11204943501530198	-1.176137252384951	0.23954003377958444	0.5551735675770386	IRF4 KO	peak32013
158.8319612248434	-0.14419064464207829	0.11003732015000194	-1.3103794643991586	0.190067497146626	0.4929518649783194	IRF4 KO	peak32014
149.30480069487854	-0.21806032777770692	0.11992268161912409	-1.8183409913253041	0.06901203128013741	0.2757991116786578	IRF4 KO	peak32015
135.98183857006552	-0.3196040993412826	0.11944569829781132	-2.6757271621822727	0.007456732113779737	0.058910373299229636	IRF4 KO	peak32016
37.33521589849741	0.043448347844492995	0.1935417734131037	0.22449080153748005	0.8223754235928016	0.9396711040065975	IRF4 KO	peak32017
31.423688095619188	-0.17122596847630467	0.2219483122860008	-0.7714677652320432	0.4404297218761645	0.7371820992729117	IRF4 KO	peak32018
34.59756510675167	0.006705090402275301	0.22201951078902155	0.030200455709709886	0.9759071850946812	0.9930633456883237	IRF4 KO	peak32019
173.09058192287898	0.08759477823641412	0.10342532549022986	0.846937419062692	0.39703000416125656	0.7046515063996577	IRF4 KO	peak32020
105.87641204078798	0.001291878877992032	0.14626685563157643	0.008832341902844175	0.9929529023844312	0.9978712563035194	IRF4 KO	peak32021
18.327857663420684	0.4133316310533158	0.3159960813869822	1.3080277111004182	0.19086391039576242	0.49417973164244666	IRF4 KO	peak32022
104.64658326141509	0.07472906629796211	0.12912070546447715	0.5787535471491138	0.5627554792946112	0.8151238339082433	IRF4 KO	peak32024
52.80876695757772	-0.22376624955269062	0.19201537610680328	-1.1653558901878087	0.24387496435950348	0.5602958229307069	IRF4 KO	peak32025
39.60992069578111	-0.173051906051117	0.21335573314510936	-0.8110956452874853	0.41731074645560146	0.7203139821181122	IRF4 KO	peak32028
24.45247014947819	0.47004867512914394	0.21762517281281935	2.1599002957871765	0.030780388872273336	0.16330308980087133	IRF4 KO	peak32031
21.89454774902939	0.021817648996526606	0.29950131539559977	0.07284658822853086	0.9419281973655025	0.9825091470847298	IRF4 KO	peak32033
86.33078419649719	-0.02272995769543142	0.1622664433344385	-0.14007799288842454	0.8885983682719867	0.9639193745145844	IRF4 KO	peak32034
21.586045408753378	-0.12905009866470213	0.32227083772084625	-0.4004398895580072	0.6888325489141618	0.8807166014866817	IRF4 KO	peak32035
23.637579097423007	0.38338565466611874	0.2572853232434267	1.4901186349575957	0.13619304518713227	0.41167752109825145	IRF4 KO	peak32037
36.79603082011885	0.156957385140009	0.23428808620281324	0.6699332760955573	0.5029003259141016	0.7798210129474719	IRF4 KO	peak32038
402.0799977639034	-0.12913502076329936	0.08898331716927041	-1.4512273184607123	0.1467165722454847	0.42873049977832534	IRF4 KO	peak32039
168.16898948316293	0.0050006838461631575	0.10095204891325478	0.04953523875934507	0.9604927551889014	0.9885683795907434	IRF4 KO	peak32040
129.6519887248202	-0.08192394103946521	0.13202678993085287	-0.620509981969354	0.5349220842588456	0.7994633294131427	IRF4 KO	peak32041
192.63174341363995	0.1474671422639883	0.09496668826579673	1.552830207696104	0.12046370392269613	0.3849108868093552	IRF4 KO	peak32042
188.3774359455563	-0.024307949082846742	0.11074857512423042	-0.21948769142699753	0.8262701669396275	0.94123068505362	IRF4 KO	peak32043
60.127237622311924	0.16262140420198914	0.16738160978244068	0.971560761145512	0.3312691113717607	0.6486828939087039	IRF4 KO	peak32044
74.75050720176853	-0.112774013912321	0.1739023056992539	-0.6484906192523521	0.5166676761946213	0.788531199493532	IRF4 KO	peak32046
193.87599846845197	-0.3564003219495201	0.11777568946048406	-3.026094125045212	0.0024773517048966684	0.02531839112591476	IRF4 KO	peak32048
49.37642207125295	0.10459544760102807	0.1744258172286375	0.5996557692140508	0.5487356715223854	0.8071854614355581	IRF4 KO	peak32049
18.926418114962207	0.19644307466174407	0.36043941921571904	0.545009963364121	0.5857466651481966	0.828075342071064	IRF4 KO	peak32051
23.934841048170156	0.16155975378187204	0.2850142115927805	0.566848063045725	0.5708174129957958	0.8199086259024618	IRF4 KO	peak32052
59.87803045879142	-0.27046673243186103	0.200887705807077	-1.3463578139102472	0.17818714906033448	0.476632877201396	IRF4 KO	peak32053
97.45247707506616	-0.0473702433367213	0.2053384202222103	-0.23069352187213102	0.8175529065936362	0.937778115878627	IRF4 KO	peak32056
38.11661201919288	-0.0444777221272496	0.24434491705987849	-0.1820284320313895	0.855560413102491	0.9517136110264999	IRF4 KO	peak32057
172.70159132776487	0.11792901297857225	0.13299235746241142	0.886735262301846	0.3752214488084362	0.686897031076762	IRF4 KO	peak32058
201.54272001884806	-0.13656404208880651	0.12761060864974963	-1.0701621403878043	0.28454633243234373	0.6037004757710729	IRF4 KO	peak32059
125.3696921193332	-0.11416360520389954	0.14013347032210977	-0.8146776422612236	0.41525685435868687	0.7187161313716881	IRF4 KO	peak32060
24.028577270285005	-0.6475891726264135	0.3125550831054615	-2.0719201434580596	0.038272889088388974	0.18879904622668928	IRF4 KO	peak32061
34.28342516995563	-0.19880101467871977	0.2161002188280466	-0.9199482340039091	0.35759981136419944	0.6714933310197286	IRF4 KO	peak32062
80.81147877498351	-0.2797671212051435	0.16425498683129414	-1.7032488730006816	0.08852150406633424	0.3210130334403799	IRF4 KO	peak32063
23.88683658695483	0.1456609948008953	0.2838791274480449	0.5131092099314486	0.6078749294441622	0.8396041933005053	IRF4 KO	peak32064
