## Supplementary material for "Systematic discovery and perturbation of regulatory genes in human T cells reveals the architecture of immune networks": Table S6 ATAC-Seq results: 440363_file07 (part 198 of 465)

baseMean	log2FoldChange	lfcSE	stat	pvalue	padj	sample	peakName
28.87959866192029	-0.45389522690110923	0.2652612279882605	-1.711125407747856	0.08705796476023517	0.31760287757454225	IRF4 KO	peak32065
37.83838706811183	-0.10693589496859832	0.22699472130327464	-0.471094192651852	0.6375734720493931	0.8549542069290311	IRF4 KO	peak32066
34.594658217429476	-0.3023598471093412	0.23610352751015012	-1.2806240139565164	0.20032576104484598	0.5064154984705883	IRF4 KO	peak32069
60.518884459892114	-0.15209842784373084	0.17704216650355656	-0.8591084872465983	0.39028066524305355	0.6992842699848193	IRF4 KO	peak32070
43.02410198579746	0.6585251954991057	0.18332119256234236	3.5921934954419408	3.279062229168663e-4	0.004924698863386339	IRF4 KO	peak32073
40.90659225098314	0.16281768764623536	0.1964454031176745	0.8288190258578079	0.4072068206020545	0.712872513450975	IRF4 KO	peak32075
66.28530671685711	0.23203295917452707	0.1577626490054966	1.4707724587360524	0.1413526630101726	0.42024092649039796	IRF4 KO	peak32076
25.378677832662124	0.15252278253052048	0.3096192783792566	0.49261397200110185	0.6222853737712668	0.8473568983334797	IRF4 KO	peak32077
25.65885858829463	0.23899473744942484	0.33664668039219325	0.7099275037288235	0.47774909376594116	0.7633484172572229	IRF4 KO	peak32082
18.92822267193577	-0.06397217254980896	0.3392668963086044	-0.18856001940023792	0.8504376705103188	0.9499992969720036	IRF4 KO	peak32083
20.09294407257598	0.4327137298664725	0.3041916650939117	1.4225035710064007	0.15488011558241865	0.44168048486922507	IRF4 KO	peak32085
19.465260373548684	0.017774438796829734	0.3061316253153988	0.05806142628523672	0.9536996998982498	0.9865432947837421	IRF4 KO	peak32086
55.91269345311797	-0.1201641914217722	0.1826169990185662	-0.6580120802968371	0.5105303687012024	0.7849169320815077	IRF4 KO	peak32088
21.03395991798423	0.30670309934246065	0.3509779224692147	0.8738529682571771	0.382198330306325	0.6928409692575261	IRF4 KO	peak32090
25.91489283097457	0.5036633812382463	0.23788583353026066	2.1172483193463343	0.03423877849541891	0.1752246231592794	IRF4 KO	peak32091
40.20200772803431	-0.08889243905503715	0.22838872974773355	-0.3892155236960386	0.6971167208290875	0.8846339976775415	IRF4 KO	peak32092
52.95317852465624	0.12328295008517237	0.17060373866796177	0.722627481951684	0.4699087794080141	0.7581784159054303	IRF4 KO	peak32093
23.561950406183914	0.21846975205060284	0.24920230433662507	0.8766762917067237	0.38066248763392613	0.6916789191799791	IRF4 KO	peak32094
29.211379169208392	-0.014453192414029458	0.2427544256864202	-0.059538327151651915	0.9525233389547516	0.986144780247712	IRF4 KO	peak32095
48.085164556822356	-0.11455831978766826	0.1907342208556915	-0.6006175466244333	0.5480947483073819	0.8067679734864831	IRF4 KO	peak32096
22.304585362451366	-0.9425009622474461	0.35614385763239287	-2.6464052153337527	0.008135230029071659	0.06287138250024167	IRF4 KO	peak32103
22.137465110652876	0.4863554343901586	0.28133260011228567	1.7287560495870158	0.08385276519474501	0.31044013903444634	IRF4 KO	peak32104
20.654579977567458	0.0561997074028575	0.31512029757499016	0.17834366061260615	0.8584530921763405	0.9527782264734739	IRF4 KO	peak32106
16.49686083034009	0.45099800427258024	0.3040652338364635	1.4832277882684284	0.13801390058006677	0.41479071403932666	IRF4 KO	peak32107
29.592164814153776	-0.2109496262375967	0.2570779852658001	-0.8205666697577779	0.41189313926289867	0.7161573615391429	IRF4 KO	peak32108
31.35808308888397	-0.3115035746607039	0.26736858788446294	-1.1650716979337634	0.24398997193678781	0.5604458567298092	IRF4 KO	peak32111
23.57292275462507	0.19878732801916782	0.3646800165467479	0.5451006882733469	0.5856842693494351	0.8280295048281768	IRF4 KO	peak32112
20.73059537219221	0.2729950056493488	0.3302841788496252	0.8265458145775747	0.4084945402996074	0.7137758269796245	IRF4 KO	peak32113
32.77827607575423	-0.5323490364327117	0.29487661153130507	-1.8053281122168476	0.0710233530432197	0.2807526945946573	IRF4 KO	peak32114
23.69266650639647	0.039616388698438705	0.3469347908718961	0.11418972596803315	0.9090873961257248	0.971482633019053	IRF4 KO	peak32115
18.831714569003633	-0.11814497885359143	0.33257179852796964	-0.3552465343619787	0.7224049058466628	0.8970289957427136	IRF4 KO	peak32116
49.703901337294326	0.19041739787295847	0.2149363883029681	0.8859244326956477	0.37565824917817736	0.6872134920130905	IRF4 KO	peak32117
26.391208784291624	0.14442354100834054	0.31981343514021376	0.4515868476414127	0.651566646765426	0.8620218605192007	IRF4 KO	peak32118
892.36511754032006	0.11822430324022856	0.07041089348093864	1.679062676178563	0.09313982934236771	0.33069987157938185	IRF4 KO	peak32120
117.17359691510534	0.015404266433579986	0.12506712161744946	0.12316799358905828	0.9019740699675267	0.9685431102630254	IRF4 KO	peak32121
83.7370118548575	-0.17417463116135434	0.17287276363105383	-1.0075307845085357	0.3136797717827586	0.6319067996330587	IRF4 KO	peak32122
19.7284945793823	-0.20232874944041393	0.31991654482090565	-0.63244228132584	0.5270979129615168	0.7947888011290244	IRF4 KO	peak32123
26.337978267766704	0.4036203082812213	0.24326318338856961	1.659191919874327	0.09707712528750918	0.3390238317934726	IRF4 KO	peak32127
44.45659195515517	-0.3061350392286268	0.22800299911492394	-1.342679878848088	0.17937565274581319	0.4783028463791501	IRF4 KO	peak32128
57.49944836053004	-0.5308084474908723	0.2012707280117763	-2.637285872289461	0.008357236931497397	0.06410641730159472	IRF4 KO	peak32129
33.46027169855642	0.04359600802386363	0.23697386862782502	0.1839696852496954	0.8540372366568612	0.9511705296581924	IRF4 KO	peak32130
77.65832022054693	-0.9978850604517705	0.21843015219277698	-4.568440073104378	4.913675123897859e-6	1.399727792395733e-4	IRF4 KO	peak32133
23.174688566792522	-0.14895480396776817	0.35794148549353766	-0.41614288928366594	0.6773054474038553	0.8747779644333074	IRF4 KO	peak32138
45.77022904277662	-1.0070318419651703	0.23393923830495322	-4.304672654582411	1.6723282669815996e-5	4.0200344576580356e-4	IRF4 KO	peak32139
50.75561666892388	-0.48563619407630193	0.1950136317008784	-2.4902679358394537	0.012764682520549622	0.0876941902330626	IRF4 KO	peak32140
103.18183679276413	-0.11403053657520852	0.13387612653743597	-0.8517615464720067	0.3943464530045364	0.702500409689814	IRF4 KO	peak32141
48.645024886156385	-0.2132431421900519	0.2002906671568776	-1.0646683902801586	0.28702601920372467	0.6058694298691735	IRF4 KO	peak32142
23.277295982570706	-0.30688928727955617	0.294153384824533	-1.0432968074211362	0.2968108492675986	0.6157348583485415	IRF4 KO	peak32143
94.71895570889987	0.06626964938815301	0.14087579940908282	0.4704118781659268	0.6380607794305089	0.8552317568264483	IRF4 KO	peak32144
147.22209204142382	-0.15721123221770375	0.12209243549463937	-1.287641053115091	0.1978709417445175	0.5033014833450004	IRF4 KO	peak32145
32.158219768555455	0.03435187361625688	0.22477717809797265	0.15282634076527143	0.8785352248096377	0.9605065840595652	IRF4 KO	peak32146
59.70026066476237	-0.05365505795795325	0.18084563526747194	-0.29668981437454683	0.7667033340491252	0.9168662666802527	IRF4 KO	peak32147
28.901269176025153	0.2440398825326524	0.26910794123381143	0.9068475698404644	0.3644874102190221	0.6774097209676975	IRF4 KO	peak32149
63.08732312021525	0.21604219341941316	0.15542226337564047	1.3900337617478922	0.1645186254494838	0.45672224332881817	IRF4 KO	peak32150
243.54931990648927	-0.03844221317751438	0.08653764273012647	-0.4442253332159629	0.6568796783134276	0.8646498973597488	IRF4 KO	peak32151
155.3301681609473	0.16411376557899124	0.10425713899580677	1.57412496793713	0.11545856134572423	0.37542814722004064	IRF4 KO	peak32152
146.03514664656805	0.1125047277213252	0.1096941047681825	1.0256223701272043	0.3050696188408018	0.6237391672379943	IRF4 KO	peak32153
206.31355287334293	0.15341727185999696	0.10836574137335277	1.4157359135432668	0.15685283927038368	0.44467454847996646	IRF4 KO	peak32154
35.718718527403865	0.16243156237911877	0.2052571136398317	0.7913565551941859	0.42873595444329143	0.7284201976182734	IRF4 KO	peak32155
57.30617670209855	-0.31468823964220816	0.2177292187883893	-1.4453192887632282	0.14836822235383587	0.4313449460854985	IRF4 KO	peak32157
26.422858221055563	-1.2072477260189431	0.3317633344697664	-3.638882301289866	2.7382390352166506e-4	0.004235466473920208	IRF4 KO	peak32158
75.27460927218209	0.2305698107326399	0.15393411790191688	1.4978473510307406	0.1341729151703036	0.4081063047113465	IRF4 KO	peak32159
27.223385048602463	-0.27395996032767717	0.2830711319330614	-0.9678131374853909	0.33313770143771687	0.6501544942098612	IRF4 KO	peak32165
29.337718578317936	0.006760895812840298	0.2893727740047485	0.023363966551771573	0.981359947680872	0.994418839143201	IRF4 KO	peak32166
22.976618802449398	-0.03124674870035912	0.3170505097976157	-0.09855448180892376	0.9214920122511236	0.9755010129049714	IRF4 KO	peak32168
45.248000740525654	-0.19528241654418513	0.18849541108627896	-1.0360062105427044	0.30019924513993307	0.6190958328931595	IRF4 KO	peak32169
133.1662146014854	-0.20808111364148857	0.12467036196839669	-1.6690503689580696	0.09510739803431328	0.3347547638349517	IRF4 KO	peak32170
32.848732454427825	-0.21388457405848782	0.23282426769511125	-0.918652407568504	0.3582774106174354	0.672204138599991	IRF4 KO	peak32171
96.92165948207074	-0.11128274450074889	0.13996299584561528	-0.7950869001367916	0.4265629542612868	0.7268006090090368	IRF4 KO	peak32172
23.722612006135268	-0.0939098209279057	0.28618337159791596	-0.32814562356840155	0.7428015594622954	0.906188646959647	IRF4 KO	peak32173
54.531936932901715	0.06274778795965026	0.18971163527369048	0.33075350317404717	0.7408306849347599	0.9052929986653778	IRF4 KO	peak32174
128.28125478472697	-0.01541678939081933	0.15618276337250736	-0.09870992840643468	0.9213685856398566	0.9754754550844146	IRF4 KO	peak32175
26.812487445126184	0.1387321302624528	0.24731960440417455	0.5609427145764556	0.5748365898220309	0.8222065654271014	IRF4 KO	peak32176
68.1240291822081	0.15513127762544443	0.17488507185650817	0.8870469959421604	0.37505359896086876	0.6866829281180639	IRF4 KO	peak32180
28.555925853389628	-0.05199822797407752	0.24019234549353402	-0.21648578295546606	0.8286091059788437	0.9421229419203269	IRF4 KO	peak32183
20.571286745542672	0.42054750009299957	0.3397415680366781	1.2378452908288153	0.21577343128160842	0.5266638932691166	IRF4 KO	peak32185
151.79819854827804	-0.02737961870827573	0.1112964377912393	-0.2460062446889106	0.8056773984681636	0.9330274863503772	IRF4 KO	peak32186
213.46055279989508	0.058000896898438396	0.09297867737110736	0.623808582121882	0.5327533028097451	0.7980786761600588	IRF4 KO	peak32187
400.27179052049445	0.13183130564154893	0.08604425363689895	1.5321337575646632	0.12548943094144407	0.3935870628422337	IRF4 KO	peak32188
201.06705767893206	0.061503565343303576	0.13032844584489073	0.47191205990825297	0.6369895595908541	0.8547571505507993	IRF4 KO	peak32189
35.315592589413974	0.07435966772818829	0.21721299348321116	0.3423352651964428	0.7320985992490634	0.9014733683941574	IRF4 KO	peak32190
45.574422488782844	0.09725287943194787	0.21177687294622172	0.45922332348652684	0.646073803362778	0.8594939732894171	IRF4 KO	peak32193
84.49425381363132	0.019287652135988126	0.15861563034363413	0.12159994632434543	0.9032158560013622	0.9689780533466849	IRF4 KO	peak32194
49.23377827478719	-0.11805161395041913	0.17931297462996285	-0.6583551145366641	0.5103099704621704	0.7847676792441385	IRF4 KO	peak32195
459.54738573348726	0.14023520331522507	0.07182371056242133	1.9524917637518593	0.050879847858215706	0.22785316496271163	IRF4 KO	peak32196
426.46352523194696	0.04295839558126368	0.09327490521466553	0.4605568398316568	0.6451165828879022	0.8589435239918572	IRF4 KO	peak32197
23.40800319261436	-0.4237923661225772	0.2951543529914554	-1.4358330203412104	0.15104986135245668	0.43556994875968574	IRF4 KO	peak32198
25.812142542362356	0.5384630291585734	0.25175360387316437	2.1388493386964806	0.03244787212614499	0.16907936569516477	IRF4 KO	peak32201
36.07229209856689	0.5463833487435837	0.25581195009708574	2.135878908456858	0.03268928517062342	0.16986616607656957	IRF4 KO	peak32202
35.41137686121883	-0.21059727011971516	0.21961236720123228	-0.958949957161308	0.3375839559646496	0.6540427068791703	IRF4 KO	peak32206
21.937818273282737	0.29967010223141005	0.28982011298408317	1.0339865620294884	0.30114244544394525	0.6200146340863937	IRF4 KO	peak32207
88.91722248761063	-0.04878955255290909	0.18417214509016236	-0.2649127669606277	0.7910766629981598	0.9270936922729724	IRF4 KO	peak32208
37.93723552299972	0.2235083486199375	0.20460061644951097	1.092412879777869	0.27465166433114513	0.5938801537078044	IRF4 KO	peak32209
114.90958496587413	-0.3541773310130791	0.1427778596780358	-2.480618016068803	0.013115483910531288	0.08949566562864857	IRF4 KO	peak32211
40.174819903627444	-0.208885791816064	0.2080152551410068	-1.0041849655423931	0.3152894674217193	0.6335316721076522	IRF4 KO	peak32212
29.088419228939756	0.5701031981689716	0.25655492396731955	2.2221487288296693	0.026273256067826607	0.14635984633475033	IRF4 KO	peak32215
68.75622419613337	0.22802747959698946	0.15904330607292694	1.4337445896178167	0.1516451626115243	0.4365655764713357	IRF4 KO	peak32216
25.852931954139766	0.011622349285910265	0.2858238075910494	0.040662635432172516	0.9675648495494795	0.9904962793046976	IRF4 KO	peak32217
119.57501214525644	-2.164956214633532	0.23218977371723937	-9.324080815333474	1.1194971364347352e-20	5.998160577863711e-18	IRF4 KO	peak32219
47.35170133938233	-1.748838339604973	0.3366475523929483	-5.194864264343915	2.0486926143529537e-7	8.687276161902265e-6	IRF4 KO	peak32220
29.856133114179798	-0.27098873193183787	0.2671557485387017	-1.0143473738225808	0.310417026261962	0.6287057525844424	IRF4 KO	peak32223
21.286514215650506	0.42548144719502684	0.28092740497160074	1.5145601307143362	0.12988383526946676	0.4011905902222064	IRF4 KO	peak32224
22.931963153041856	-0.2676911390159135	0.3109553969404265	-0.8608666762172272	0.38931147700054375	0.6985155554394857	IRF4 KO	peak32227
40.16358916622698	-0.6749709622643187	0.22523684059133753	-2.996716525113067	0.0027290435503545185	0.027326155004878932	IRF4 KO	peak32229
37.371190695346755	-0.26318458009231993	0.23180485386258795	-1.1353713078343632	0.2562197762088258	0.5737093308327551	IRF4 KO	peak32230
99.65773731055593	0.095481445843665	0.13493122634388333	0.70763046057495	0.4791747716743088	0.7641895591415401	IRF4 KO	peak32232
198.62367663537978	0.05381887492187993	0.11268466165184274	0.4776060391267974	0.6329306317402301	0.8527392054807671	IRF4 KO	peak32233
437.1865193577615	-0.01067862487937969	0.08247711020214356	-0.12947380010293033	0.896982754926629	0.967026953958048	IRF4 KO	peak32234
26.10915667640699	-0.018542670779368706	0.3457943105491277	-0.053623411992876936	0.9572352032720208	0.9874919664384346	IRF4 KO	peak32235
111.7613547910277	0.006794525319881584	0.13065685821270284	0.05200282184055303	0.9585264449545693	0.9879353857154882	IRF4 KO	peak32237
592.3034920145465	-0.04250389339244808	0.08304911028980104	-0.5117922786183999	0.6087963948706718	0.8401898873052955	IRF4 KO	peak32238
83.20989989725662	-0.18020599679825955	0.14945655346124223	-1.2057416862954182	0.22791710626730874	0.5415014744409463	IRF4 KO	peak32239
28.168446424982154	-0.2615986007908074	0.25137561977401623	-1.0406681484305498	0.29802959075246094	0.6170500882004996	IRF4 KO	peak32240
21.786060316103807	2.094506935574666e-4	0.3070636354244489	6.821084276812734e-4	0.9994557562589631	0.9997925973795694	IRF4 KO	peak32242
48.55771131640551	0.004707769490245968	0.20861289475271974	0.022567010998176044	0.9819956585325088	0.9946055476207603	IRF4 KO	peak32244
59.56245840588752	0.22870869947424452	0.21208316942753752	1.0783915578571521	0.28085905287565155	0.6002638630685811	IRF4 KO	peak32246
41.06123930831485	0.0013845469109779428	0.1923440721284965	0.007198282201559031	0.9942566513659736	0.9982032649246518	IRF4 KO	peak32247
92.48126101477888	-0.1949307151149698	0.13805239668793112	-1.4120052950302102	0.1579484020935293	0.4465266133625864	IRF4 KO	peak32248
260.0600807783195	-0.12091319114968584	0.10139701775197185	-1.1924728540384952	0.23307588866622594	0.5475127542873421	IRF4 KO	peak32249
71.35345133426755	-0.08102457466109765	0.15828633389881072	-0.5118861032746834	0.6087307245784515	0.8401450867408103	IRF4 KO	peak32250
30.13340798707594	-0.10570305483052132	0.22302232436903013	-0.4739572826602632	0.6355303693983803	0.8540683844681287	IRF4 KO	peak32251
38.708668492730936	0.42198393723727845	0.21761351749250493	1.939143956219597	0.0524838115929221	0.23260070514070535	IRF4 KO	peak32252
26.15605248893015	-0.29583838413584107	0.2434970176738547	-1.2149569097889057	0.22438252646351578	0.537557892017962	IRF4 KO	peak32254
114.32311229707398	0.15406276073981717	0.13168209130167263	1.1699598572358052	0.24201712375700093	0.5580475321257132	IRF4 KO	peak32255
161.02915972448108	0.3939113807728501	0.11650798866667968	3.3809817273543366	7.222734584732598e-4	0.009397343128416795	IRF4 KO	peak32256
31.684807364247472	-0.10084758433169468	0.21758793588162695	-0.463479668222774	0.6430205851055628	0.8578424521596524	IRF4 KO	peak32257
29.91151474614292	-0.1760295732560721	0.23281261796277974	-0.7560997973237616	0.44958936348626055	0.74357399251638	IRF4 KO	peak32258
56.158124568195646	-0.0893146734736868	0.17629283611814917	-0.506626788928787	0.6124167081252953	0.8423235975774168	IRF4 KO	peak32259
117.11105724772223	-0.27824532846884187	0.13685239882889266	-2.0331783063352336	0.04203451194335922	0.20098940222177633	IRF4 KO	peak32260
184.54699321857797	0.2407458358734459	0.10466798509801317	2.300090477981464	0.02144309463028325	0.12715072301965152	IRF4 KO	peak32261
121.9563129115769	0.05242673977956269	0.12069945960260242	0.4343577009555419	0.6640287090543588	0.8683596449364546	IRF4 KO	peak32262
135.40354257658055	0.07157261170580821	0.11166978276688343	0.6409308761280553	0.521567594306603	0.7917674134302333	IRF4 KO	peak32263
40.621550836630085	0.2719172933545551	0.20778128017684844	1.3086707961521784	0.19064588822383158	0.4938079729527783	IRF4 KO	peak32264
289.6155062811588	-0.05435021053012752	0.0886122659149829	-0.6133486145391276	0.5396458551056671	0.8020730052541433	IRF4 KO	peak32266
924.772138555088	0.07815656480865091	0.05505136575065036	1.4197025585641823	0.15569429294920836	0.44289599589373446	IRF4 KO	peak32267
219.04760854727797	0.06852683128573635	0.08609629055790821	0.7959324477475057	0.4260713002238418	0.7264793946833319	IRF4 KO	peak32268
149.50454977320467	-0.07441668993077022	0.1394173357208906	-0.5337692729959368	0.5935011750544734	0.8320932361832869	IRF4 KO	peak32269
81.79466884509631	-0.19307689125801777	0.15241368170380043	-1.2667950088184465	0.2052285972478529	0.5128779725187385	IRF4 KO	peak32270
24.683354907507454	-0.09211799431386736	0.24471867171891248	-0.37642405324786765	0.7066016668394228	0.889582294123853	IRF4 KO	peak32273
38.933489813743236	-0.14064887203383045	0.2625415799310328	-0.535720368829873	0.5921518240988863	0.8314679671593567	IRF4 KO	peak32274
972.0236486621623	0.1312863501260064	0.07995593748400633	1.6419837507660735	0.1005933716341286	0.34657320349519366	IRF4 KO	peak32275
116.7800330514605	0.11120573016889401	0.13267242322410674	0.8381977766475874	0.40191963555433163	0.7085728973576995	IRF4 KO	peak32276
32.91691610614793	-0.23461441659444773	0.29892014976403386	-0.7848732070409146	0.4325279124802014	0.731463053815367	IRF4 KO	peak32277
18.403097730762408	-0.15112300236633136	0.28898296053199574	-0.5229477962580401	0.6010105820894964	0.8357519455000678	IRF4 KO	peak32278
42.137748267417656	0.12323674758640203	0.2061345230493645	0.5978462305263134	0.5499425401861264	0.8078946436020447	IRF4 KO	peak32279
105.81905911888178	-0.13823781461970566	0.13220843233611088	-1.0456051265192103	0.2957433814130675	0.6147720649690173	IRF4 KO	peak32281
78.05817345853129	-0.35170150445161685	0.16547956353429588	-2.1253470636495013	0.03355766389907473	0.1727418822725787	IRF4 KO	peak32282
22.974063506111186	0.021705171451219585	0.29367830210374035	0.07390798467485127	0.9410836023761895	0.9822381270687577	IRF4 KO	peak32283
47.007928418122404	-0.5168761705850603	0.2379113171348805	-2.1725581481776444	0.02981358870595469	0.15978729545783785	IRF4 KO	peak32284
112.22984185628981	-0.9079156621882387	0.20927296004093035	-4.338427965135416	1.4350550454365e-5	3.526196349559813e-4	IRF4 KO	peak32285
288.9678771362717	0.0996500431645394	0.11768594495546038	0.8467454903153739	0.3971369970762937	0.7047455614233571	IRF4 KO	peak32286
94.09840620836076	0.06144534407644894	0.1408190208231893	0.4363426454555382	0.6625881452299299	0.8677156497064115	IRF4 KO	peak32288
64.67985630695749	0.029393938731754155	0.17886055761016642	0.16433997033498796	0.8694635176421359	0.957059801784047	IRF4 KO	peak32289
58.962578855151605	0.14723934072424164	0.16994372739189026	0.8664005608439298	0.3862705365004193	0.69628531838819	IRF4 KO	peak32290
34.734378495818795	0.1124601560001973	0.2193539925384704	0.5126879830120894	0.6081695970160854	0.8397298542306612	IRF4 KO	peak32291
53.910359386102854	-0.021510762875969352	0.19281424023811222	-0.11156210687242317	0.9111706187356126	0.9721298984298916	IRF4 KO	peak32292
95.03394602344882	-0.06402662056232299	0.14257929562688398	-0.4490597339593707	0.6533885664490937	0.8629552797936834	IRF4 KO	peak32293
28.264187324067883	0.23623248710040395	0.2762790373791851	0.85505034816008	0.39252327535613557	0.7011273620214745	IRF4 KO	peak32294
41.728101532986045	0.17677627446545133	0.20585549820149784	0.85873963051702	0.3904841806431819	0.6994762666305773	IRF4 KO	peak32295
240.52809723571963	-0.019015874398116122	0.1327739257371409	-0.1432199454263542	0.8861164780327871	0.9629113761057532	IRF4 KO	peak32296
30.99810722647241	0.46568662965695445	0.2232028744412514	2.086382761972568	0.03694396519488788	0.18440175053588787	IRF4 KO	peak32297
49.6130785916226	-0.38606015461427273	0.20026160818921562	-1.9277791589964004	0.053882601066801115	0.23664464104187913	IRF4 KO	peak32299
1085.8781889047846	-0.09103476757583522	0.07702414075116737	-1.1818991641845158	0.2372457136758751	0.5527390874617959	IRF4 KO	peak32300
118.14586124441402	-0.043655182178738004	0.13596455865914142	-0.321077658834462	0.748151540364872	0.9087028960969484	IRF4 KO	peak32301
43.2957997151074	-0.132028565285747	0.2005907341032649	-0.658198724262997	0.5104104444667175	0.7848297374890231	IRF4 KO	peak32302
30.50634941418399	0.3708704964589163	0.24742995175919807	1.498890873243398	0.1339019444644047	0.40763323223039327	IRF4 KO	peak32303
32.41801640498695	0.11894567466204795	0.24176048946883602	0.4919979890981341	0.6227207651093138	0.8475488105325303	IRF4 KO	peak32309
62.42775752617932	0.7661086232719551	0.16468319255336267	4.652014643350512	3.2870773095111446e-6	9.905549072361157e-5	IRF4 KO	peak32313
30.97996684794288	0.2957606129828867	0.2507071606110357	1.1797054869196577	0.2381173708445767	0.5536689294301961	IRF4 KO	peak32315
27.00729928295301	0.7234046090091537	0.2395941167975456	3.0192920372098393	0.002533661724131651	0.02578379533223223	IRF4 KO	peak32316
21.69935986928013	0.11080690034087329	0.31039936071109503	0.35698172859320765	0.7211054842283708	0.8964755642545249	IRF4 KO	peak32321
31.436640468962004	-0.06998838643261387	0.2381404012071673	-0.2938954754331179	0.7688377755945797	0.91779170757031	IRF4 KO	peak32322
508.33626258259983	0.2727787748264908	0.06912580744635108	3.9461206299571394	7.942760865668158e-5	0.0015127230934687617	IRF4 KO	peak32323
938.276859937631	0.23329186020190829	0.06863032353970898	3.399253393682858	6.757008337308088e-4	0.008896687680742038	IRF4 KO	peak32324
359.03054215078305	0.1555956156249928	0.09317300467812467	1.6699645585383147	0.09492637593997309	0.33444280495561224	IRF4 KO	peak32325
94.51554732016884	0.21018402109072667	0.14734498486335817	1.4264755687860222	0.15373111415210544	0.43983208497070936	IRF4 KO	peak32326
353.40556145360864	0.13649562241461127	0.08238554217026395	1.656790971072564	0.09756174307977832	0.34014255766971785	IRF4 KO	peak32327
94.15022367025483	-0.03807434897057819	0.12669303862217204	-0.30052439648341456	0.763777190243828	0.9156593372619226	IRF4 KO	peak32328
48.74367687259544	0.01881525676074165	0.18138970663054166	0.10372835984053361	0.9173849201503199	0.9741897934973497	IRF4 KO	peak32329
26.267084303776404	0.15634872000315145	0.25675899102347327	0.6089318211600926	0.5425696310371053	0.8034575817999956	IRF4 KO	peak32333
20.34059165670079	0.42611120932291796	0.3063405938116083	1.3909720681189435	0.16423389697055377	0.4562995541762658	IRF4 KO	peak32334
32.81289661239543	0.13289203048781764	0.21914285851214213	0.6064173452426442	0.5442376533498174	0.8043305957286233	IRF4 KO	peak32335
37.28410887790073	0.2234134001237265	0.23913939998925207	0.9342391932645463	0.3501805226452339	0.6650503805375734	IRF4 KO	peak32336
67.13388098495845	-0.037231801606316284	0.15877775055638058	-0.23449004332062004	0.8146045620245712	0.9364894787756358	IRF4 KO	peak32337
280.5968020713981	0.0932979518719594	0.0952209051765543	0.9798053452544959	0.3271822130972023	0.6447915342351951	IRF4 KO	peak32338
56.50072083420189	0.31738318558214185	0.17515555040421052	1.8120075832579061	0.06998502478396224	0.27831611651358446	IRF4 KO	peak32339
25.01639786706403	0.4685659052343146	0.27876849198015935	1.6808424148151706	0.09279352762540105	0.3299280966172266	IRF4 KO	peak32340
28.570485304464427	0.525395098451202	0.25463829161782847	2.0632996518832147	0.03908416712950292	0.19149573438511122	IRF4 KO	peak32341
46.267418499796456	0.29038529312471767	0.16936362332356922	1.7145670801452833	0.08642462864537215	0.3162538792784226	IRF4 KO	peak32342
99.9843127432067	0.11769427052640663	0.12494310884298696	0.9419828881824145	0.34620140085766976	0.6615227653421509	IRF4 KO	peak32343
24.670037061972238	-0.2534102865997587	0.2650748020866726	-0.955995381699465	0.33907456775543066	0.6552828475546228	IRF4 KO	peak32344
53.75236952852768	0.379623603240551	0.18870270090971328	2.011755006210461	0.044245769039804636	0.20826144322329027	IRF4 KO	peak32345
24.359163190133803	0.4779193514386151	0.2647429278200821	1.8052204656564295	0.07104018962979891	0.280789334035979	IRF4 KO	peak32346
23.497427884944713	0.3581075938854362	0.31392416534981643	1.1407455475317891	0.25397582639560184	0.5713397444247257	IRF4 KO	peak32347
22.32218140201079	0.658811269332461	0.2549334256288019	2.584248290342786	0.009759151038137397	0.07178798017529922	IRF4 KO	peak32349
32.69976727087042	0.7227863118473612	0.21945774053134748	3.2935102225028055	9.894474362122266e-4	0.012131173217513539	IRF4 KO	peak32350
39.9613035319056	0.13897222768659942	0.21421944817387606	0.6487376793810031	0.5165079453414101	0.78846579718688	IRF4 KO	peak32351
46.550688393863744	0.18683146841434625	0.20477945494383532	0.912354554638249	0.3615821044736034	0.6747538249656785	IRF4 KO	peak32352
103.48098639455264	0.2721774086986748	0.13342424419946525	2.039939670123053	0.0413563349682461	0.1988356959401755	IRF4 KO	peak32353
29.446834105156483	0.20991988788370433	0.24403053335748978	0.8602197642873834	0.3896679118562831	0.6987853393535408	IRF4 KO	peak32355
48.120296911976695	0.2696225451610798	0.19875970096378512	1.3565252103604553	0.1749321196831386	0.4720517756805275	IRF4 KO	peak32356
27.098092293717833	0.36275789243375195	0.2877442684690844	1.2606954583796588	0.20741859087769599	0.5159810937197683	IRF4 KO	peak32357
20.070650634768374	0.594948133692211	0.36534969318343524	1.6284347429121795	0.10343273577751363	0.352085421627177	IRF4 KO	peak32358
33.08809163526334	0.2450156952332321	0.22081610570222243	1.109591596383117	0.26717505416183335	0.5858347894304435	IRF4 KO	peak32359
24.43325020752374	0.34171284068611363	0.25551262550922904	1.3373618622762384	0.1811045469696389	0.4804441904361782	IRF4 KO	peak32362
62.38560902033228	0.06529092930897962	0.1904683074580405	0.34279156559084234	0.7317552716312778	0.9013497239074478	IRF4 KO	peak32363
45.31221796063343	0.1390574852189056	0.21099295937667564	0.6590622058182184	0.5098558239523954	0.7844106508554304	IRF4 KO	peak32364
161.06467790644524	-0.33201378372153056	0.12344810086269596	-2.689500943322003	0.0071558944798985	0.057127435905818875	IRF4 KO	peak32365
284.4343568408147	-0.006815354699645362	0.08153424233845459	-0.08358886406712811	0.9333833211359231	0.9795789147054195	IRF4 KO	peak32366
192.52068444404063	-0.13119786067649195	0.09609573028400382	-1.365282934931098	0.17216414043180012	0.46816608776512847	IRF4 KO	peak32367
85.18999381571665	-0.21362616572532983	0.16061768218438752	-1.330028940898855	0.18350873605319665	0.4838219279259235	IRF4 KO	peak32368
68.24501323096615	-0.05832017526137834	0.166495619323717	-0.35028053890106603	0.7261281689583334	0.8985787759091111	IRF4 KO	peak32370
55.516691278074404	-0.036329041396030375	0.1837389061683976	-0.19772100614735688	0.8432633536320151	0.9474614544216611	IRF4 KO	peak32371
494.3398957985262	-0.1212495608693605	0.08899903658244973	-1.3623693640439976	0.17308134706721884	0.46940455821274424	IRF4 KO	peak32372
35.7564544450615	-0.038982822779327665	0.21457999815461265	-0.18167034725780515	0.8558414381487687	0.9517365548634046	IRF4 KO	peak32373
53.09973477557619	0.1502682097889454	0.2106560460164576	0.7133344265713866	0.47563883920533423	0.7619318569404679	IRF4 KO	peak32374
24.271019020424912	0.48403731541982387	0.27985113631300934	1.7296242630883418	0.08369742817690796	0.31007388995401064	IRF4 KO	peak32375
129.29980738877805	-0.08172187124878343	0.13453417468151743	-0.60744321241977	0.5435568183414489	0.803972682659714	IRF4 KO	peak32376
54.190884148788555	0.06569628991318525	0.17376818027524116	0.3780685843007921	0.7053796453725953	0.888878206652955	IRF4 KO	peak32377
33.06026699038717	-0.03274343683684667	0.23964149791541098	-0.13663508666768764	0.8913192414311322	0.9650238961235474	IRF4 KO	peak32378
29.593453504330686	-0.1064793174225858	0.2513208612792671	-0.42367878607684006	0.6718000883870059	0.8722006791134134	IRF4 KO	peak32381
330.7286068432485	-0.011103295473294533	0.1373493588943114	-0.08083980560723533	0.9355693513493788	0.9803602283654912	IRF4 KO	peak32382
80.79034718711242	0.23905600469951374	0.13853965673804866	1.7255420601447122	0.08442983072655615	0.3117056939664454	IRF4 KO	peak32383
740.1284360473808	0.10144826776040394	0.0757432201589034	1.3393709370630578	0.18044994585780558	0.47967649850516475	IRF4 KO	peak32384
130.64270249462197	-0.05017930272637316	0.1326632471590154	-0.3782456995510314	0.7052480794700374	0.8888185594688764	IRF4 KO	peak32385
35.019036109228786	0.1130915809432168	0.19936505480685446	0.5672587959448575	0.5705383669046515	0.8197639838690614	IRF4 KO	peak32386
43.64036870027355	-0.1166531370836083	0.20969720495928132	-0.5562932377008069	0.5780104092182277	0.823916523318884	IRF4 KO	peak32388
123.70553714799289	-0.13300308439155756	0.1522458814734113	-0.873607109134086	0.3823322533398202	0.6929362600036523	IRF4 KO	peak32389
39.97292593058029	0.2422183868126263	0.2089930583996384	1.1589781434245254	0.24646509422924548	0.5630377036793948	IRF4 KO	peak32391
176.66427296941694	-0.04080580080105854	0.10734985390670684	-0.38011976091295957	0.7038565177198444	0.8879967461268722	IRF4 KO	peak32392
24.570026464745442	0.1261060802796964	0.24130291983247362	0.5226048668090982	0.6012492530419125	0.8359138795406313	IRF4 KO	peak32393
41.99840790782529	0.07531041796823647	0.23127935079423786	0.32562534316017616	0.7447078353082159	0.9068828055976792	IRF4 KO	peak32394
28.420140396359155	0.18321001939794837	0.25071521996367424	0.7307494910938929	0.4649321799060821	0.7544878908828427	IRF4 KO	peak32395
174.9411126796811	-0.03757363026867483	0.15109293480276761	-0.248678936031803	0.8036091436932786	0.932219162870131	IRF4 KO	peak32398
33.26733584135706	0.402048741533954	0.25327662751225105	1.5873898254370384	0.11242438225528027	0.36984045811892197	IRF4 KO	peak32399
36.03503424178587	0.2201293653299399	0.2888570739070482	0.7620701904664994	0.44601811310171524	0.7410533577891987	IRF4 KO	peak32400
1024.7531905343963	0.05002592710048033	0.05811750840907284	0.8607720542381455	0.38936359932990716	0.6985155554394857	IRF4 KO	peak32401
206.08528796973798	0.01369423960223121	0.10561828848365212	0.12965784428849972	0.896837136328418	0.9669402033434976	IRF4 KO	peak32402
880.9512814110153	-0.0922169075122477	0.08499018445181467	-1.0850300903221388	0.2779083283828724	0.5973345860876964	IRF4 KO	peak32403
27.223315142203543	-0.32445414237199627	0.3298685483185454	-0.983586170994027	0.3253190273677897	0.6428246343965697	IRF4 KO	peak32404
1059.8543182441535	0.016434803409701642	0.06623738609504368	0.24811974594105252	0.8040417581750956	0.9324778349779533	IRF4 KO	peak32405
72.32530694740551	-0.15831608167881497	0.20782391738769118	-0.7617798936177285	0.44619138253086216	0.7411421135639101	IRF4 KO	peak32406
84.86007345581487	0.18032393796889948	0.16265429989175303	1.108633083102664	0.2675885001905642	0.5863471625589818	IRF4 KO	peak32409
24.001648306904162	0.01050410384550092	0.33660172189697407	0.031206328316751693	0.97510499310682	0.992755975650204	IRF4 KO	peak32410
28.296447944296684	0.23601345773054067	0.24709230332388232	0.9551631295499327	0.33949520812821254	0.6556505413909572	IRF4 KO	peak32411
55.22365350998586	0.6423503213224868	0.17584970279150944	3.6528371167284193	2.593587609312974e-4	0.004051412603395177	IRF4 KO	peak32412
19.320850326354424	0.3438281201718349	0.34431340595883997	0.9985905695839706	0.31799307033402274	0.6360461393605614	IRF4 KO	peak32413
33.418502074737	0.5872959269398346	0.2280572934495249	2.5752122111798132	0.010017860183869099	0.07325000151509578	IRF4 KO	peak32417
43.94562454864301	0.46498209240634225	0.23089583408651507	2.0138175911485554	0.04402868812884207	0.20756221713849082	IRF4 KO	peak32418
43.94673959458213	0.07067217408090722	0.2292905368658244	0.3082210676765215	0.7579141226281115	0.9129138267796774	IRF4 KO	peak32419
20.144678140872415	0.32273088021941193	0.2967476927068549	1.0875598636523343	0.27678945752655343	0.5962527657533949	IRF4 KO	peak32420
396.0393571145568	0.13245046507191813	0.08217216378281307	1.6118653686909623	0.10699123965671199	0.3594647947301864	IRF4 KO	peak32422
131.348625020764	0.04394312998291347	0.11950900142489745	0.36769724003198595	0.7130989987409961	0.8926446693351574	IRF4 KO	peak32423
100.31192126653185	-0.09918829300730075	0.16123728229809434	-0.6151697150533841	0.5384426458135145	0.8014404312038486	IRF4 KO	peak32424
60.57817783862789	-0.5354649839112724	0.2666940711193654	-2.0077873559911725	0.04466589301837044	0.2095610231855477	IRF4 KO	peak32425
80.35626970930112	-0.17134450400270068	0.19580104758943262	-0.8750949298391197	0.38152225557579594	0.6923290632215033	IRF4 KO	peak32426
105.73989644698274	0.02152280761624497	0.1445301454890321	0.14891569882131103	0.8816201534715173	0.9615171312987458	IRF4 KO	peak32427
118.20770811597573	0.12231115638682691	0.1373127703310454	0.8907485887288465	0.3730640616694171	0.6850262248361279	IRF4 KO	peak32428
105.08119400860618	0.0697752531139462	0.12609442225458745	0.5533571736667972	0.5800188582832184	0.8249353507013215	IRF4 KO	peak32429
57.35059998478801	0.138566031727974	0.15695114665338933	0.8828609072476737	0.377311427556346	0.6887921186579362	IRF4 KO	peak32430
286.43121138011844	-0.03819283208773152	0.08666902013325907	-0.44067455740249095	0.6594486183236095	0.8661574938008005	IRF4 KO	peak32431
121.48235842680792	0.07404960505255576	0.14746023005672035	0.5021666182405432	0.6155503223672232	0.843896108223374	IRF4 KO	peak32432
191.39497537756768	-0.31466476356313833	0.10135197132124556	-3.104673342423462	0.001904892721999458	0.020590593678566364	IRF4 KO	peak32433
257.62419125504783	-0.07838356794112973	0.0893946588435683	-0.8768260761338451	0.38058111333901823	0.691632671153551	IRF4 KO	peak32434
81.54828274142098	-0.24667522705787942	0.1648647042713845	-1.4962282445357513	0.1345941866322849	0.40890161333914543	IRF4 KO	peak32435
103.11661626379912	0.14893715277485006	0.14725831118133714	1.0114006576609829	0.3118247065384766	0.6300524736962718	IRF4 KO	peak32436
26.401089655714564	-0.24646472486021295	0.24671482069593173	-0.9989862958576493	0.3178013299625868	0.6358740751584618	IRF4 KO	peak32437
37.400896507219244	0.265717445645941	0.19484499270564262	1.3637376149941263	0.1726501609466887	0.4688220733632727	IRF4 KO	peak32439
64.00234813215991	0.31317783076929856	0.16194699415031846	1.9338292285845597	0.05313412783281371	0.23443173026536274	IRF4 KO	peak32440
27.564671296957876	0.003619988026266603	0.2573227500531889	0.014067889549285275	0.9887758183480106	0.9966197790991661	IRF4 KO	peak32441
20.40601859836376	0.6334549885907969	0.2710477113593025	2.3370608274610554	0.019436021481708886	0.11869713160177527	IRF4 KO	peak32443
22.77943498635731	0.6647907517241797	0.257163794959599	2.5850868775234077	0.009735446320089937	0.07164203342670705	IRF4 KO	peak32444
24.096349324002244	0.17803638533154056	0.27383069040758856	0.6501695813078471	0.5155826874989184	0.7879529716457748	IRF4 KO	peak32445
34.33801983666756	-0.09271844303681337	0.2343948098115797	-0.39556525637809936	0.6924257721843745	0.8824073199522033	IRF4 KO	peak32446
20.401637631568647	0.42477108947185943	0.3304824447500888	1.2853060615460885	0.198685352822792	0.5043389196456498	IRF4 KO	peak32448
25.706768255994632	-0.65477908857657	0.2728021579920388	-2.4001976135235648	0.016386223023712537	0.10517882985214395	IRF4 KO	peak32449
66.75028731242469	-0.17539496186616513	0.1570308624979491	-1.1169457969987007	0.26401750149964	0.5824522619075359	IRF4 KO	peak32450
107.38707862688679	-0.09940042901055293	0.15716736232720202	-0.6324495591114786	0.527093158700026	0.7947888011290244	IRF4 KO	peak32451
43.62943420481674	-0.048188246891717273	0.199522031821565	-0.24151842506702526	0.8091533379476601	0.9344119040621544	IRF4 KO	peak32452
33.93298530574026	-0.33514616770659217	0.22967323803929068	-1.4592303856022528	0.144501708282971	0.4251293766227026	IRF4 KO	peak32453
27.43352007851181	0.041676734135620765	0.26761303890398924	0.15573506547479177	0.8762418561283382	0.9596469677558291	IRF4 KO	peak32454
34.69549776246474	-0.523624486412176	0.23936838944201358	-2.1875256278942494	0.028704174441232994	0.1555444105659748	IRF4 KO	peak32455
188.0952535500877	-0.24404193479587302	0.1238517918422515	-1.9704352368733287	0.048788510496660324	0.22197725312235883	IRF4 KO	peak32456
62.84513087883417	-0.31954427233312394	0.19532739341471855	-1.635941926766352	0.10185174206070183	0.3489997101608524	IRF4 KO	peak32457
25.56502490701684	-0.003995176342678865	0.2796374326741337	-0.014286986919002766	0.9886010215076939	0.9965766447723877	IRF4 KO	peak32458
21.74631219671351	-0.2826519170664365	0.40768729717087243	-0.6933056757664188	0.4881177419141729	0.7702405442922441	IRF4 KO	peak32459
31.282582124185442	-0.3089527758612023	0.26863531051713246	-1.1500825236505852	0.2501098836617488	0.5670955798364518	IRF4 KO	peak32460
69.89777860925244	-1.2692979596227354	0.23601901138898942	-5.377947954924574	7.533958644930041e-8	3.601110912491617e-6	IRF4 KO	peak32462
44.896392426169086	-0.44076601194443826	0.24733901602149855	-1.7820318809149267	0.07474403294428535	0.2895906882836413	IRF4 KO	peak32464
33.16283716822867	0.05137776052841067	0.240952486579472	0.2132277664271584	0.8311493117550195	0.9431745395130575	IRF4 KO	peak32467
227.72452580952353	-0.1950330039517589	0.11187003333239016	-1.7433891645698674	0.08126565971121756	0.30461268239626577	IRF4 KO	peak32468
137.0728509136241	-0.1860480180364047	0.12034784086241958	-1.5459190352163683	0.12212412275304176	0.3878317617638109	IRF4 KO	peak32469
1101.5121596809042	0.006175722245388236	0.05642486159427534	0.10945037472656916	0.9128452804479714	0.9725491874001654	IRF4 KO	peak32470
230.13635756144723	-0.16295365335588752	0.10153710464617588	-1.604868032466836	0.10852285000962414	0.36240425875567733	IRF4 KO	peak32471
41.9341752687769	-0.19786306269027296	0.1878961273052393	-1.053044921829827	0.2923204041615598	0.6113239835310806	IRF4 KO	peak32472
47.10404492570028	0.17109552846553489	0.22297922301153134	0.7673160133699395	0.44289364980418955	0.7389391631302612	IRF4 KO	peak32475
35.65803381154745	-0.12044998165589216	0.24707815926091636	-0.48749748669082515	0.6259058234910277	0.8491004835852715	IRF4 KO	peak32476
666.0660258329806	0.02140727443389687	0.07725214123280816	0.27710914017753374	0.7816963037057955	0.92318357188020606	IRF4 KO	peak32477
132.73560603055572	0.08776095421819026	0.11590988715278855	0.7571481292403184	0.44896112223806284	0.7430649031563905	IRF4 KO	peak32478
89.05461881378793	0.05124726586609511	0.1708836111271057	0.29989573328934777	0.7642566889718481	0.9158828345627845	IRF4 KO	peak32479
40.43282483424212	-0.00933187830442925	0.2116540145321097	-0.04409024948125198	0.9648324650147849	0.9898217846722059	IRF4 KO	peak32480
35.90551233617211	-0.10332246014794785	0.2356653423875477	-0.43842874434220286	0.6610755132931563	0.8669741287644852	IRF4 KO	peak32482
21.239667234056213	0.07482683141589754	0.3278580707303433	0.22822934097431785	0.8194679524968852	0.9384183234203537	IRF4 KO	peak32483
24.726293356262282	0.5634943854212381	0.2733854219895462	2.0611720307558508	0.039286630851776916	0.1921580738064222	IRF4 KO	peak32488
23.794028178665556	0.4300728858838623	0.2542500967780552	1.691534797169771	0.09073470767572078	0.325636669688843	IRF4 KO	peak32489
21.056049236153413	0.44069811008620213	0.3563851143485137	1.2365783315383863	0.21624366845850196	0.5273030384268196	IRF4 KO	peak32490
100.72971728046443	0.28626848543771605	0.17146366661886034	1.6695577032891213	0.09500690475021721	0.3345756160212305	IRF4 KO	peak32492
47.92726909859354	0.6031387805739327	0.22196759916706627	2.7172379339922212	0.006582926468052723	0.053704839975240594	IRF4 KO	peak32495
64.68043827117468	-0.11922327636530883	0.19413285598371044	-0.6141323979456254	0.5391278409124804	0.8017189429318634	IRF4 KO	peak32498
22.928861794985163	-0.03494582149175125	0.26229060243343816	-0.13323321982387645	0.8940089394151992	0.9659399450675397	IRF4 KO	peak32499
105.7071306931609	0.10076360845014	0.1292406731245347	0.7796586478085382	0.4355918252520825	0.7336808067205646	IRF4 KO	peak32500
334.93574931464514	0.016057187839719853	0.09681168105571256	0.16586002499511776	0.8682671071183865	0.9565743056413875	IRF4 KO	peak32501
37.013192128108614	-0.49182020894549744	0.24362428503342104	-2.018765119733561	0.04351163800872083	0.20585050662797783	IRF4 KO	peak32502
24.75337512941072	0.0679313507621049	0.2708128593364789	0.25084241172499755	0.8019359497963068	0.9315351662654311	IRF4 KO	peak32503
25.641581536903228	0.4984111303933014	0.23499936944640237	2.120904118029886	0.033929872055635885	0.17409998725159537	IRF4 KO	peak32505
34.788203600657425	-0.19199296173333227	0.33899930428266695	-0.5663520818710686	0.5711544621544272	0.8200257531734064	IRF4 KO	peak32506
38.105185214565395	0.04986204300238408	0.2374274510426992	0.21000959570347594	0.8336601837519793	0.9440516054759867	IRF4 KO	peak32507
346.61123296241715	0.13773206433903032	0.08647287547530572	1.5927776609945488	0.1112100782485585	0.36740192745394373	IRF4 KO	peak32508
1205.4174709317895	0.11615962366051288	0.05645273148943076	2.0576439898618655	0.0396243206306921	0.19325678350586714	IRF4 KO	peak32509
477.12449526948535	0.08007195418148554	0.06532117323521185	1.2258192897601259	0.22026668649543393	0.5323776044467577	IRF4 KO	peak32510
124.27779999436329	-9.059896850528388e-4	0.11959896388494294	-0.007575230216245205	0.9939558985718856	0.998144558053161	IRF4 KO	peak32511
44.38147552763533	-0.11084960018379178	0.20205125579820865	-0.5486211889447438	0.5832654415123666	0.8266621837791396	IRF4 KO	peak32512
39.0269965219239	-1.2188408023466586	0.30657406711049656	-3.975681354376786	7.017803992010576e-5	0.0013690067845297813	IRF4 KO	peak32516
77.55922984464488	-0.3912129884720137	0.15201446081490233	-2.573524823722969	0.010066842503612073	0.07349404118899515	IRF4 KO	peak32518
126.95863982551764	-0.4477961109294274	0.1389099575380386	-3.2236429905091906	0.0012657108928255422	0.014779431186413729	IRF4 KO	peak32519
62.738517667114	0.22727554727117644	0.1628337967813015	1.3957516913790644	0.1627892823216362	0.4539528326903928	IRF4 KO	peak32521
27.999160109304544	0.4663860570433358	0.22449884524413846	2.0774541469741163	0.037759663093366536	0.18723897889538593	IRF4 KO	peak32522
37.54191885112512	0.5793744300014609	0.2044122586168472	2.834342881008166	0.004592003252526619	0.04088076014743128	IRF4 KO	peak32523
24.16802330798689	0.09149522809552259	0.290877842849788	0.31454863388398946	0.753104384905825	0.9108864617982259	IRF4 KO	peak32528
47.100392782029914	0.0806245267548519	0.21182799861185322	0.3806131733444061	0.7034903048729452	0.8878139650803418	IRF4 KO	peak32530
155.40695838534796	0.05558990673423779	0.11219297441570984	0.49548473978646745	0.6202579913369595	0.8463579567721853	IRF4 KO	peak32531
134.28438143387308	-0.1594699338906903	0.12473027383648214	-1.2785182697486168	0.20106674712370165	0.5073597604770105	IRF4 KO	peak32532
253.02669406778475	0.10974676854485445	0.08808436723736124	1.2459278755913574	0.21279087514027556	0.5228884672384646	IRF4 KO	peak32533
29.29443043199252	-0.11765937887380051	0.22349408150640807	-0.5264541149400727	0.5985727250076488	0.8346242675080111	IRF4 KO	peak32534
44.02435954946263	0.34924431455357874	0.2525260420620743	1.383003161581766	0.1666638964805295	0.46007096816199144	IRF4 KO	peak32535
29.829922611632366	-0.2627205381537286	0.2636923394205867	-0.9963146397464809	0.3190972928541774	0.6369756906166846	IRF4 KO	peak32536
31.22132015366553	-0.04264259875346007	0.24213403565524538	-0.17611154350136607	0.8602063122638959	0.953341777606011	IRF4 KO	peak32539
26.73103379121175	-0.4110987867283666	0.2682441977073388	-1.5325542555700897	0.12538571982411648	0.39344982180638144	IRF4 KO	peak32540
45.816263560047126	0.13247132468639683	0.22036213903965607	0.6011528353450838	0.5477381951280196	0.8065028367946585	IRF4 KO	peak32541
81.63075797449682	0.09083552517373888	0.1817507830634101	0.4997806537210227	0.6172295343592328	0.8448566899069714	IRF4 KO	peak32542
66.56142727741107	-0.08705248560585899	0.15032271453941043	-0.5791040021635336	0.5625189997452253	0.8150038531959504	IRF4 KO	peak32545
80.56986513404986	-0.00510704773682637	0.14474539025703428	-0.03528297327989124	0.9718541002316454	0.9917305268763963	IRF4 KO	peak32546
62.20117403143019	0.0714630032705052	0.16646657587025368	0.4292934055795347	0.6677097152425284	0.8703448944142335	IRF4 KO	peak32547
33.49825050086238	0.17813381009825863	0.22850690879396035	0.7795554674404963	0.43565257686717984	0.7337374210527194	IRF4 KO	peak32548
33.484583713791224	-0.004902786360248268	0.26704326790684035	-0.018359520532675005	0.9853520449304289	0.9957378725934164	IRF4 KO	peak32549
178.82564070842403	0.2485612680276051	0.15389377251428607	1.6151483193027254	0.1062785792112914	0.35800460161382547	IRF4 KO	peak32550
41.59292906948751	-0.04686161216553133	0.18798956915093248	-0.24927772523329325	0.8031459602656666	0.9320217914529151	IRF4 KO	peak32551
65.90869619923723	0.13578738402649018	0.16431696216154262	0.8263747226107762	0.408591557820374	0.7138040113857359	IRF4 KO	peak32552
505.89202404024854	0.027175332431065867	0.07680243228792644	0.35383426828446823	0.7234630903299731	0.8975269878896994	IRF4 KO	peak32553
41.5850453834712	-0.13969611828590361	0.2877600531615101	-0.485460427015896	0.627349777311904	0.849826509396398	IRF4 KO	peak32554
71.59278231245086	-0.001308789847869283	0.15027267074605843	-0.008709433600744144	0.9930509652490239	0.9978712563035194	IRF4 KO	peak32556
664.3889703110248	-0.021978341442416505	0.08920501513192756	-0.24638011001861473	0.8053880016692097	0.9329502940912627	IRF4 KO	peak32557
62.20395432235024	0.0593597328489385	0.23446810862920134	0.25316761923819975	0.8001386876798569	0.9308827630013427	IRF4 KO	peak32558
34.716702308991735	0.018986536179134265	0.2741497337460673	0.06925608104628198	0.9447857840035342	0.9835060239957673	IRF4 KO	peak32562
80.47724981065583	-0.02987603925992104	0.18929382029008374	-0.15782892021587094	0.8745916092277152	0.9589221695502131	IRF4 KO	peak32563
38.40476918845373	-0.43506180997452376	0.23032053976842864	-1.8889405626261049	0.0588997934713212	0.2502663674383081	IRF4 KO	peak32565
98.30468806483897	-0.10885453504013205	0.148610636275976	-0.7324814546785517	0.4638747580078819	0.7536754260886545	IRF4 KO	peak32570
27.26419788201284	-0.1803840094602711	0.24457684880991812	-0.7375350951572002	0.46079700912850785	0.7514418999318576	IRF4 KO	peak32571
23.756705872327093	0.33517561735144064	0.2571989394613954	1.3031765140763703	0.19251450631132153	0.49632085222907	IRF4 KO	peak32572
86.43901538648187	0.06497108167405918	0.16712546272595205	0.38875633080877126	0.6974564076131181	0.8847378099968538	IRF4 KO	peak32573
117.64559397551821	-0.2343110212649594	0.13687298105710333	-1.7118865933606353	0.08691756980866083	0.31732225242503664	IRF4 KO	peak32574
23.40966369019523	-0.1685072297179659	0.2885143567964984	-0.5840514544543837	0.559185694423658	0.8131480329058881	IRF4 KO	peak32575
23.21604636335035	-0.10365432531860236	0.3216285951730135	-0.32227956989596535	0.7472409090166673	0.9081916140754493	IRF4 KO	peak32576
51.22378517209214	-0.5734879233821405	0.1924778272024771	-2.9795012325178614	0.0028871806837862907	0.028547503930943272	IRF4 KO	peak32579
201.3994785509622	-0.26474990365252293	0.11095080038889757	-2.3861919222262364	0.01702386421798149	0.10815838116641716	IRF4 KO	peak32580
393.31684286599415	-0.20944708969959625	0.09202610998455725	-2.2759528761429033	0.022848830225740996	0.13294728071208392	IRF4 KO	peak32581
46.38089320591735	-0.12222679901485804	0.25284054215586693	-0.4834145583326178	0.6288014132520368	0.8505073961065484	IRF4 KO	peak32582
32.04892043332566	0.07752194086770142	0.25827274802703826	0.3001553259486198	0.7640586795344972	0.9158066003168489	IRF4 KO	peak32583
49.067074356532814	0.42227365459638944	0.21514796773414224	1.9627127276339966	0.0496795633812193	0.22457184209491596	IRF4 KO	peak32585
51.36482716120825	-0.06807201672518055	0.2290379070473781	-0.2972085171521384	0.766307319769659	0.9167323700138978	IRF4 KO	peak32587
50.26403596439204	0.7366031019416979	0.18543155985847687	3.9723718147217246	7.116053114449784e-5	0.0013832637942736742	IRF4 KO	peak32588
22.845286036451064	0.34716272244814456	0.3263462258427617	1.0637865400515236	0.28742541018323625	0.606232776179282	IRF4 KO	peak32589
24.90337601203559	0.23556466259310185	0.2729201856109675	0.8631265659803051	0.38806788304346146	0.6975765078486058	IRF4 KO	peak32591
47.0948771119262	0.07442473696646008	0.21588297053153632	0.34474575175251293	0.7302855193317431	0.9005352112046723	IRF4 KO	peak32592
68.03268831174167	0.3740378970502853	0.18087007834396257	2.0679921216099295	0.03864076393712377	0.19000199910427348	IRF4 KO	peak32593
29.912792346120582	0.2604056123678198	0.25325705310532604	1.0282264962607803	0.30384329747502264	0.6225557944493599	IRF4 KO	peak32594
29.691550856287698	0.1085043093698135	0.21855590330087582	0.496460208720332	0.6195697547996764	0.8461267595016256	IRF4 KO	peak32595
137.33961975990363	-0.021346956103824834	0.13270180590556685	-0.16086409644655278	0.87220044085027	0.9579123570416687	IRF4 KO	peak32596
27.88127133555245	-0.04982213510634184	0.25998995443460987	-0.19163100056957247	0.8480312575830109	0.9491695802890008	IRF4 KO	peak32597
22.938761337587025	0.6601392921210668	0.23604561685021527	2.7966598191059133	0.005163386686099198	0.04467029272111492	IRF4 KO	peak32598
19.36513516079711	0.6398016867061715	0.31237763199784135	2.0481674139542516	0.040543598193413306	0.1961865469752288	IRF4 KO	peak32599
52.76386195579037	0.8982146109821031	0.23338539814441578	3.8486324256940008	1.187790809455713e-4	0.0021200816018588113	IRF4 KO	peak32600
45.06546968808098	0.7402572514261367	0.22376573639150657	3.308179631804588	9.390455620731333e-4	0.011627524449317705	IRF4 KO	peak32603
23.775823815092416	0.7188781042674359	0.3049534764519909	2.3573369703185185	0.018406535613479942	0.11438688453810451	IRF4 KO	peak32604
25.503035581395565	-0.05944345762134539	0.31707484677606385	-0.18747452920265137	0.8512885923773502	0.9502517489380256	IRF4 KO	peak32607
31.032513085653243	0.43804484716716946	0.22727327953305188	1.9273926440766016	0.053930715655475324	0.2367508646856281	IRF4 KO	peak32608
109.91485276497421	0.20668209196651144	0.11637160182170488	1.7760526514292805	0.07572423935245017	0.2919707279241021	IRF4 KO	peak32609
92.87398085793603	0.26297077342824643	0.14221678730423506	1.849083912053858	0.06444569704584996	0.26436204137611397	IRF4 KO	peak32610
33.66667218338313	-0.06110089634403833	0.23078995355574136	-0.2647467768967724	0.7912045400375569	0.9271409548280127	IRF4 KO	peak32611
32.741918544366236	0.04734003408359775	0.29331238564873996	0.1613980056753908	0.871779937322417	0.957856242126855	IRF4 KO	peak32614
36.86395515657336	0.23609714427115594	0.212300140034604	1.1120913261417213	0.26609888575468277	0.5847565206152281	IRF4 KO	peak32621
41.68594437542303	0.29365414696827163	0.2124495065444605	1.382230308484228	0.16690099675260375	0.4604000693662119	IRF4 KO	peak32622
167.66845428600107	0.24512665116364216	0.11176059816699489	2.1933190693679814	0.02828439866508545	0.1540108457146583	IRF4 KO	peak32623
51.73327536638361	0.006315607841706166	0.18721236005513545	0.03373499399209631	0.9730884736746654	0.9921313203565643	IRF4 KO	peak32624
88.60865913874719	-0.040581722783894526	0.16871936322279982	-0.24052795131940455	0.8099209971455006	0.9347585460807977	IRF4 KO	peak32625
26.010049426498256	-0.11496444346704757	0.3035160888671586	-0.37877545106798155	0.7048546186204212	0.8886040341872803	IRF4 KO	peak32629
20.024826195473132	0.7083983427580842	0.297090874854333	2.384450020908316	0.017104671224705163	0.10856952677886375	IRF4 KO	peak32630
59.696958334666284	-0.26704847250491737	0.16664207506352827	-1.6025272873199137	0.10903905838413809	0.36334724253624834	IRF4 KO	peak32633
375.05487474539837	0.15710810246893248	0.0941664294477512	1.6684088309422929	0.09523459641013705	0.33502767117697163	IRF4 KO	peak32634
42.728997406729405	0.17525827754765383	0.21746155503376247	0.8059276386598253	0.4202845737463001	0.7225622382694057	IRF4 KO	peak32637
26.653827232826064	-0.06288573021934198	0.27813979544705747	-0.22609396874785564	0.8211283353910047	0.9390566583221848	IRF4 KO	peak32641
42.48028989181076	0.05407033334533765	0.20843126826918842	0.2594156519524986	0.7953145544611201	0.9288819362554805	IRF4 KO	peak32642
92.35803060426157	0.04201392440391532	0.1359934289416734	0.30894084170739444	0.7573665282418857	0.9127531119907994	IRF4 KO	peak32643
72.05341454035567	0.09798204616180468	0.1612307771630785	0.6077130426698852	0.5433778111263379	0.8038901020880552	IRF4 KO	peak32644
27.84223135012502	0.5432976462811938	0.24112173232067988	2.2532089540507907	0.0242459771022455	0.1386095468453705	IRF4 KO	peak32646
36.05898870526337	0.3583104837169007	0.22112891513838348	1.620369201796465	0.10515299159145089	0.35567581205370774	IRF4 KO	peak32647
158.7833007246083	0.4548969365976397	0.11812271255463602	3.851053931624144	1.1761059285271205e-4	0.0021037795019455715	IRF4 KO	peak32648
33.344307682855046	0.5688754186463458	0.2051825020442857	2.7725337832344117	0.005562174559439476	0.04727705028719148	IRF4 KO	peak32649
23.403086762687657	0.5245409198192676	0.32481452282208556	1.614893679204672	0.1063337213066584	0.3581231514286518	IRF4 KO	peak32651
47.580651580258284	0.17355546658232435	0.19865291041767688	0.8736618367051154	0.382302439948242	0.6929362600036523	IRF4 KO	peak32653
38.05320765774526	0.14582930286269538	0.26969830860523414	0.5407127082734149	0.5887056177577039	0.8295796237587174	IRF4 KO	peak32654
52.9987070159055	-0.6284693924542988	0.21112634758875223	-2.9767454400266455	0.0029132579046718707	0.028749801094751712	IRF4 KO	peak32656
119.87310589376078	-0.33754134679631026	0.14089484378072073	-2.3956969448905947	0.01658879967288817	0.10610740484644335	IRF4 KO	peak32657
20.555702457817052	0.19939710763362842	0.25558131690858454	0.7801709062519155	0.4352902847376811	0.7335064444964285	IRF4 KO	peak32658
37.99149123073147	-0.32053228216938556	0.22866680520502036	-1.4017438249596375	0.16099175866395615	0.45133891592875547	IRF4 KO	peak32659
23.040589653948263	-0.6653422638924893	0.30429050633511445	-2.186536385593803	0.028776385686572366	0.15583424528070064	IRF4 KO	peak32660
145.30831556460058	-1.564165595185318	0.1745903610433494	-8.959060430586703	3.2745665230472516e-19	1.433603291892433e-16	IRF4 KO	peak32661
33.978927188926484	-0.6605349794963256	0.2485159796081553	-2.6579175332621126	0.007862512966899724	0.06131611578316723	IRF4 KO	peak32662
184.12919553776175	0.8779185565197681	0.12487232387676903	7.030529498162837	2.057512183790881e-12	2.8618895336939067e-10	IRF4 KO	peak32665
26.52044638555782	0.004687413399772095	0.2472829931819999	0.018955664275392227	0.9848764738308587	0.9955080875517307	IRF4 KO	peak32666
96.73096179075166	-0.6483065824555666	0.18057112960769034	-3.5903113851260744	3.3028315898773184e-4	0.0049558836071181105	IRF4 KO	peak32667
27.955988355531183	0.06971883706796342	0.28374796562204463	0.24570691428614388	0.80590911943167	0.9330604456317283	IRF4 KO	peak32669
75.7179674730161	-0.02001964572822827	0.1760436298292023	-0.11371979632350997	0.9094599191274364	0.9716065661912124	IRF4 KO	peak32670
42.89108232419052	-0.19040654891670067	0.23958501084426018	-0.7947348135250103	0.42676777685579537	0.7269486948579235	IRF4 KO	peak32671
64.60254396341166	-0.6453500772121893	0.1940984758797401	-3.3248590659312365	8.846324036510768e-4	0.011071071216415457	IRF4 KO	peak32672
28.41320274356401	-0.1596484418674209	0.2996361529799765	-0.5328076745067861	0.5941667207602059	0.8323830441278572	IRF4 KO	peak32673
133.53768564592858	-0.2982928571124763	0.14236793841844425	-2.095224953217637	0.03615100006499565	0.18167799416383124	IRF4 KO	peak32674
166.8003883842673	-0.3278404108470174	0.1256390298967682	-2.609383494256433	0.009070552706260228	0.06804394160562036	IRF4 KO	peak32675
31.02494917634434	-0.2513469240545217	0.2595952814182284	-0.9682260890157786	0.3329314681717274	0.6499742297159832	IRF4 KO	peak32677
26.01918170316378	-0.32180066354970266	0.29081557196392377	-1.1065455036555698	0.26849048004150955	0.5872571418763906	IRF4 KO	peak32678
141.79439802244661	-0.01966629864875562	0.1530885178387812	-0.1284635773237178	0.8977821204387937	0.967305542143302	IRF4 KO	peak32682
85.94150676782705	-0.2900290870985256	0.1994377244809699	-1.4542338359170348	0.14588148709416232	0.42741129841516173	IRF4 KO	peak32683
72.23070103066955	0.0314098515186312	0.17015960281096673	0.18459053147605753	0.8535502131058225	0.9509908806487062	IRF4 KO	peak32686
22.398858806266876	-0.13732047666767755	0.31634757936350877	-0.4340810097044722	0.6642296151650537	0.8684553672716454	IRF4 KO	peak32688
34.11316073264095	-0.17188581762759947	0.23032674822983099	-0.7462694582744841	0.4555046571604096	0.747711702339931	IRF4 KO	peak32689
53.12020325339506	-0.29826623968061694	0.22604238184573067	-1.3195146735101102	0.1869971078319271	0.4886003549544485	IRF4 KO	peak32690
21.181132566520606	-0.37140268564130685	0.32281520339909753	-1.1505117532588465	0.24993315618094483	0.5668677783631304	IRF4 KO	peak32691
45.94876516184036	0.212937998513134	0.22687770640368035	0.9385584943029015	0.3479574712670963	0.6629531345066894	IRF4 KO	peak32692
24.32731775707816	0.4019908537172043	0.299466815704781	1.3423552548589992	0.17948083551523386	0.47839758088063083	IRF4 KO	peak32693
43.63777490617602	-0.4321846156316233	0.23204534920769182	-1.8625006582002088	0.0625325527549563	0.25965101655076755	IRF4 KO	peak32695
29.867059162713815	0.6087361990435168	0.23538579148653743	2.5861212573586143	0.009706277741998724	0.07146990994249844	IRF4 KO	peak32696
24.208642957953135	-0.2152222144874255	0.258910850900067	-0.8312599249480502	0.4058268085178257	0.7118841225828192	IRF4 KO	peak32699
22.640468682570706	0.05531504995625814	0.2898789567362208	0.1908211985411304	0.8486656798182304	0.9493783241653249	IRF4 KO	peak32701
38.34567151394792	-0.3167914534643085	0.22721855498189436	-1.3942147175856814	0.16325277489548062	0.4547082221787085	IRF4 KO	peak32702
230.1968553096101	-0.050031536888065054	0.10979657666071142	-0.455674834404631	0.6486238210740151	0.8605709308528662	IRF4 KO	peak32703
61.47946892883612	0.183953059815099	0.20438683860323714	0.9000239989630403	0.36810747929129006	0.6805894142754817	IRF4 KO	peak32708
59.50368483252308	0.09895190737041294	0.178271040130842	0.55506439687448506	0.5788506140557144	0.8243173992694691	IRF4 KO	peak32709
47.304153315749424	0.2669815355132939	0.17637524902315654	1.5137131598223372	0.13009860579258387	0.4015276032607922	IRF4 KO	peak32710
53.6993832525525	0.18921695374507452	0.20760586437546782	0.911423934551599	0.3620720473315519	0.675209660522271	IRF4 KO	peak32714
23.615052194773714	-0.13981934305726726	0.32234412207860313	-0.4337580041964361	0.6644641806847126	0.8685786332152037	IRF4 KO	peak32715
83.6356435593283	-0.18564022945388478	0.18770038588244511	-0.9890242291251836	0.32265128735730175	0.640280899087387	IRF4 KO	peak32716
76.32680435107744	0.16612200265554172	0.16913707083732693	0.9821738181531768	0.32601422375473366	0.6435898042106752	IRF4 KO	peak32717
418.3028142359567	0.12849463491710622	0.09078554002045085	1.4153645491138878	0.15696163817802655	0.44486402307941625	IRF4 KO	peak32718
307.30680635650515	0.0359442368569252	0.09757256818894432	0.36838465486857963	0.7125864378535878	0.8924859794055796	IRF4 KO	peak32719
45.147169168788274	0.10408019044765124	0.18620865632868516	0.5589438885372475	0.576200015359402	0.8229105477394018	IRF4 KO	peak32720
42.941870124404275	-0.47954559180245104	0.21618343262069986	-2.2182346999912235	0.02653883392552999	0.14740221167709322	IRF4 KO	peak32721
54.72309969035629	-0.05091994845229067	0.17622492417386712	-0.28894861888010803	0.7726206972832625	0.9194146249023593	IRF4 KO	peak32726
287.8575110264121	0.09696891754787873	0.11888586516538903	0.8156471537888852	0.41470197199632797	0.7184102048729363	IRF4 KO	peak32727
83.41653591393681	0.0874550840033401	0.14027284159749723	0.6234641218311249	0.5329795722068768	0.7982832930237943	IRF4 KO	peak32728
25.55465465510328	0.47315830058841196	0.2953009924761928	1.6022916029534104	0.10909114167142464	0.3634102458329086	IRF4 KO	peak32729
68.2896149425058	-0.20192702456098427	0.16350361405630168	-1.2350003743125315	0.21683036483164958	0.5281078686075588	IRF4 KO	peak32734
23.171904438999025	-0.09961983086685124	0.2655192492642141	-0.3751887335585266	0.7075201085521281	0.8900716602362128	IRF4 KO	peak32735
24.21137977865841	0.09461628706208305	0.2903938272951032	0.3258205862824087	0.7445601023239828	0.9068332980836322	IRF4 KO	peak32740
19.423023589305558	0.2611303075795394	0.29342660033260326	0.8899339980886003	0.37350132715861656	0.6854051383465912	IRF4 KO	peak32741
21.09010188143592	1.4373098197294438	0.32460836269473897	4.427827452742143	9.51869987766793e-6	2.4793055873011723e-4	IRF4 KO	peak32743
198.30470287346807	0.17692850650476383	0.15795615973058225	1.12011147147754	0.26266626278550054	0.580939299073785	IRF4 KO	peak32744
83.09579996047385	0.18953848291653294	0.16201146820484938	1.1699078158891694	0.24203806822568075	0.5580784852120836	IRF4 KO	peak32745
291.16199289028384	0.059774968473151814	0.08451478411301526	0.7072723322965512	0.4793972558875349	0.7643636790315375	IRF4 KO	peak32746
927.0000740133905	0.1395794668129508	0.07118402616321441	1.9608256843033267	0.04989936081553527	0.22528175204262998	IRF4 KO	peak32747
80.05873427429077	0.07165270841731569	0.17964939606245625	0.3988474772963065	0.6900055916875691	0.8813102625236139	IRF4 KO	peak32748
19.820471951134333	0.5430121157529224	0.3616707239934833	1.5013991449379975	0.13325235492988585	0.4065736373741906	IRF4 KO	peak32751
37.373696735686345	0.2067649586452824	0.2511714855581486	0.8232023558956669	0.4103929293815837	0.7150931167741517	IRF4 KO	peak32752
61.33777400920194	0.19960448451659438	0.1713570009523347	1.1648458096679524	0.24408141208835424	0.5605257662228017	IRF4 KO	peak32756
563.2367741048791	0.16924803392929727	0.10677416118016742	1.585102913088808	0.1129429538366994	0.3710030622096719	IRF4 KO	peak32757
63.2909936391753	-0.05108221307579359	0.1802874770945741	-0.28333755565838437	0.7769180910315829	0.9212546720091896	IRF4 KO	peak32758
53.87296870868222	1.0949309430023102	0.20451799217629674	5.353714513579166	8.616677337093887e-8	4.031637926568259e-6	IRF4 KO	peak32759
124.91393038194018	1.234056822266024	0.13958779055474818	8.84072179494818	9.510219564580568e-19	3.9647464226338774e-16	IRF4 KO	peak32760
38.989489542673816	0.21397814735818438	0.21586177889445654	0.9912738996874795	0.32155185407725295	0.6394050687362401	IRF4 KO	peak32761
99.30801677458456	0.09048427068843509	0.154079376862519	0.5872575066887235	0.5570307754418498	0.8120244797231616	IRF4 KO	peak32762
62.57334748708044	-0.10473432772071761	0.1835699253044117	-0.5705418659785255	0.5683102350059084	0.8185992780985956	IRF4 KO	peak32763
28.059440367792345	-0.031693790130957494	0.24305804226646696	-0.1303959738810505	0.896253151773546	0.9668373463051706	IRF4 KO	peak32764
44.163357644450734	-0.18134327468267955	0.22963354016755289	-0.789707263801106	0.4296987482475791	0.7292571890032473	IRF4 KO	peak32765
42.56233911028995	0.38537174260617607	0.24226071463424786	1.590731469557454	0.11167002150463835	0.3683631439275737	IRF4 KO	peak32767
27.01624898191831	0.32428234594233785	0.2449505157188792	1.3238688026054408	0.18554662088676874	0.48658420735218477	IRF4 KO	peak32769
41.1065313473833	0.06897214655917343	0.2218560119361986	0.3108869845682093	0.7558865393510756	0.9121275116678387	IRF4 KO	peak32772
996.6231744671807	0.1945051088167327	0.08785107461149128	2.214032209360028	0.026826563314562873	0.14846374697115192	IRF4 KO	peak32773
31.08413283729778	0.02506687817481624	0.2784413114435006	0.0900257150954507	0.9282667801042158	0.9778973158181323	IRF4 KO	peak32774
38.484977109626826	0.3873793773122687	0.22253965624299754	1.7407206600933987	0.08173255502524847	0.30571741069401753	IRF4 KO	peak32775
123.09510804011866	0.19245229670005334	0.17753348774552496	1.084033773819128	0.2783498243475682	0.5977008873473778	IRF4 KO	peak32777
42.01075635477713	0.7414355531290588	0.21625486872160535	3.428526522949836	6.06867234659912e-4	0.00814354374003763	IRF4 KO	peak32780
48.39364792023519	-0.1852458703802996	0.2176711299315947	-0.8510355527557326	0.3947496036312568	0.7027777898532861	IRF4 KO	peak32781
24.4389187385916	-0.13171224048541078	0.2754598800397059	-0.4781539891269293	0.6325406078376545	0.8525166928574898	IRF4 KO	peak32782
26.195597048684856	-0.23402812470542048	0.31103567799078147	-0.7524156913997392	0.4518011131415418	0.7450566724348183	IRF4 KO	peak32784
23.648841973379657	0.004602202193202674	0.24755813647921437	0.018590389549119454	0.9851678695414683	0.995641323630473	IRF4 KO	peak32785
183.36910525193952	-0.3245747456410828	0.15079757109250194	-2.152387092773416	0.03136687942974162	0.16542066455224197	IRF4 KO	peak32786
47.59370798113898	0.29776565861549914	0.18266684860769547	1.6301023468959914	0.10307986780257158	0.3513503169365408	IRF4 KO	peak32787
72.00270747274351	0.022186863480093272	0.1962580488283422	0.11304944491473617	0.9099913550646005	0.9717828981867975	IRF4 KO	peak32788
20.887362867033318	-0.02099665521401959	0.2808832215851996	-0.0747522585917462	0.9404118276050462	0.9820041158826924	IRF4 KO	peak32790
24.589813686603183	0.021651191015943535	0.32018523358498935	0.06762082927286678	0.9460874739873117	0.9839274843568394	IRF4 KO	peak32792
22.719283482139314	0.6049700847539502	0.31531016940634077	1.9186507238030885	0.055028551597192554	0.23980081784973983	IRF4 KO	peak32793
43.72260132574067	0.04406529414003784	0.19913251340315974	0.2212862851322733	0.8248695281771035	0.9406358649764365	IRF4 KO	peak32795
26.914765975985173	5.431422320490684e-4	0.2584897910630188	0.002101213474680911	0.9983234754432713	0.9994621206698262	IRF4 KO	peak32796
137.3949131383007	0.33860130817418427	0.1370048535687456	2.4714548379432606	0.01345645468137976	0.09123661037772902	IRF4 KO	peak32797
133.34560770241637	0.5544433804178635	0.11866919666856501	4.672176065760233	2.980253151216063e-6	9.099183114268272e-5	IRF4 KO	peak32798
26.440531426978644	0.9459790310922906	0.2166127732690899	4.367143344391499	1.2588211659078838e-5	3.1484105917939446e-4	IRF4 KO	peak32799
37.534678131050626	0.26265108235793316	0.21986034884186065	1.1946268790233325	0.23223284264862826	0.5465147362550281	IRF4 KO	peak32800
31.63407474307397	-0.018473914398901645	0.24712515195008217	-0.07475529808731597	0.9404094092050708	0.9820041158826924	IRF4 KO	peak32801
45.09823598987899	0.07449796880415349	0.18895365712963838	0.3942658212380695	0.6933847945418474	0.8828910147491699	IRF4 KO	peak32803
79.25889237614388	0.2240426981494993	0.1735091505467242	1.2912442798754118	0.19661898518267565	0.5017195087325337	IRF4 KO	peak32804
131.94029265967976	-0.027318532980980546	0.12447452629183967	-0.2194708732365869	0.8262832665715572	0.94123068505362	IRF4 KO	peak32805
216.70735283245264	-0.04376676858957345	0.09203641185944979	-0.47553753677849103	0.6344038849408452	0.8534886097083034	IRF4 KO	peak32806
91.88565929721307	-0.026617313915558827	0.15068478748767636	-0.17664234299521248	0.8597893321334652	0.9532205393357296	IRF4 KO	peak32807
43.18895451890599	0.027536167598005076	0.26145216957454637	0.10532009599619653	0.9161218173571583	0.9736625341832787	IRF4 KO	peak32808
24.072741290463654	0.2206307088988814	0.24177328107922985	0.9125520732234264	0.3614781705025172	0.6746871220504123	IRF4 KO	peak32809
33.10824801377121	0.5805732700430897	0.2546215174803849	2.280142211813716	0.022599255379801744	0.13190883265575554	IRF4 KO	peak32810
73.88105742333015	0.16430737475670723	0.162042684959834	1.0139758841778916	0.31059425970168064	0.6288787248972396	IRF4 KO	peak32813
27.12659601451453	0.31204977150270957	0.24707908262608264	1.2629550352303613	0.20660533959944383	0.5149052891019773	IRF4 KO	peak32815
31.45275870650691	0.48267034198595005	0.22284634807617668	2.1659333713692113	0.03031627876806732	0.16165559577062993	IRF4 KO	peak32816
32.23821893728567	-0.4142453024399325	0.270372229831361	-1.5321296225515073	0.12549045112788887	0.3935870628422337	IRF4 KO	peak32817
35.756221291801296	-0.04681893155574892	0.22390685053179885	-0.20910004068455146	0.8343701429446043	0.944320671236793	IRF4 KO	peak32819
272.60311576782055	-0.2297753571084199	0.11225053022090155	-2.0469868307636263	0.04065937758936959	0.1965108075942413	IRF4 KO	peak32820
34.63592689583571	-0.20447283759635018	0.2415389597403539	-0.8465418490505693	0.3972505382840722	0.7048374826846443	IRF4 KO	peak32821
47.03994500253865	-1.036013299367563	0.2616845307672087	-3.9590162105882656	7.525912910990145e-5	0.0014479528633286121	IRF4 KO	peak32824
40.35873658014535	0.17372410075039246	0.21083164829701306	0.8239944152296118	0.4099427312428289	0.7146694605397877	IRF4 KO	peak32825
20.573408220442065	-2.7681017134329684	0.5618197565463496	-4.927028074714212	8.348976248542667e-7	2.9922843780517058e-5	IRF4 KO	peak32833
73.30214676422194	0.23802961538690146	0.17793324652895792	1.3377467113666308	0.1809790182967681	0.4803585211156366	IRF4 KO	peak32835
28.438061462432227	-0.3740795957694471	0.2644883338066553	-1.4143519692740192	0.15725858509539012	0.44529745766026035	IRF4 KO	peak32839
110.91986614220097	-1.3446984793666272	0.20840425875509172	-6.452356047804487	1.1012447270764055e-10	1.0383744277275582e-8	IRF4 KO	peak32840
52.723790215380674	0.2967825180981986	0.20941334953651689	1.4172091643395759	0.15642178319979658	0.4441107514009866	IRF4 KO	peak32846
39.98747865995243	0.2528505613626732	0.23075575559897296	1.0957497493674588	0.27318830471938393	0.592375212602417	IRF4 KO	peak32847
29.87766923992208	0.2735259655959847	0.2669291908117246	1.0247135757771544	0.30549835546197773	0.6241232455428561	IRF4 KO	peak32848
20.524048516448865	0.9005730298171942	0.264895516711076	3.399729225313608	6.745261461306797e-4	0.008885162283823439	IRF4 KO	peak32849
41.07644088484558	-1.0577519343147563	0.25519897704504574	-4.144812595107112	3.4009173110620584e-5	7.393346152101426e-4	IRF4 KO	peak32853
24.689722425994407	-0.4575359140018823	0.2754523935813573	-1.6610344461092694	0.09670652878800998	0.3382237735473109	IRF4 KO	peak32854
104.556398123477	0.2906137051185989	0.14348625780945695	2.0253765730270863	0.042828711132927424	0.2036583362943286	IRF4 KO	peak32856
50.61167399660007	0.15392639215754172	0.1838168290706704	0.8373900960850709	0.40237333090375293	0.7088843514250562	IRF4 KO	peak32860
25.629758365142344	-1.0628628946977645	0.34454343250958436	-3.0848444474941434	0.0020365863661471854	0.02171705194319359	IRF4 KO	peak32861
28.999548461248903	-0.16461772571745012	0.277759763250725	-0.5926622480911855	0.5534072112269568	0.8099909785878241	IRF4 KO	peak32862
58.69632413817	-0.4007638768153903	0.17021663929450392	-2.35443419912668	0.018550927775277302	0.11502412244485317	IRF4 KO	peak32864
364.2648260151887	0.09061830826626105	0.10621641357118645	0.8531478819469693	0.3935773012412841	0.7020043936451296	IRF4 KO	peak32865
60.968306365939384	0.5575776586426027	0.15943715415717957	3.497162638094507	4.702350559829659e-4	0.006618879514288306	IRF4 KO	peak32868
21.58118439615983	0.3911983114098715	0.2739190471377696	1.428153009064446	0.1532478226498454	0.4390672448553919	IRF4 KO	peak32869
37.2817416964464	-0.08551707693852925	0.207384671977568	-0.41235967983101135	0.680075811629298	0.8762452208228025	IRF4 KO	peak32871
33.49822297876345	-0.18140533318004426	0.2597511332127323	-0.6983812964984295	0.4849387700089824	0.768148808496858	IRF4 KO	peak32872
69.27141721975906	0.1553276315070172	0.14674641253440932	1.0584765162187235	0.289838251587439	0.6088699666109665	IRF4 KO	peak32875
349.3803631120996	-0.19906509997955743	0.0824156263810254	-2.4153805378998894	0.015718777824349384	0.10215381582620263	IRF4 KO	peak32876
386.73013940578534	-0.19102686722627713	0.08134938828727775	-2.3482274574909354	0.018862998213381065	0.11625875138109945	IRF4 KO	peak32877
157.6774865521594	-0.3034819587528522	0.11153667061901751	-2.720916422092907	0.006510121877779294	0.053264734731601295	IRF4 KO	peak32878
129.80174145828903	-0.3357719802881337	0.22035725661237154	-1.5237618467849559	0.12756821357362919	0.39723278186640515	IRF4 KO	peak32879
32.225342404903394	-0.5472381807955803	0.2808604791784182	-1.948434263148658	0.05136302340361805	0.2293663834940445	IRF4 KO	peak32880
378.5853690114915	-0.4403670604461591	0.10716899919608756	-4.109089977041006	3.972213002224241e-5	8.433934485151766e-4	IRF4 KO	peak32882
67.82580088682889	-0.7991640633956655	0.22419738981982457	-3.564555608956513	3.64473175879484e-4	0.005381665302415912	IRF4 KO	peak32883
57.18614204898034	-0.08497326814428138	0.2025701120716191	-0.41947584110650493	0.6748684071870314	0.8736377650219506	IRF4 KO	peak32884
21.668102935718327	-0.6555987852103067	0.32869410626476714	-1.9945559494827505	0.04609133204860698	0.2137820787131057	IRF4 KO	peak32887
32.35032512084623	-0.0017969849747627325	0.22246319512490334	-0.008077673134892287	0.9935550194064121	0.9980593881304495	IRF4 KO	peak32889
19.83995003322927	-0.6567001640761195	0.3993000590651679	-1.6446282668065986	0.10004649394207815	0.345365532805796	IRF4 KO	peak32891
493.1225560066429	-0.9792859894871054	0.10147193446143611	-9.650806350393152	4.877071144851022e-22	3.335602013326818e-19	IRF4 KO	peak32892
59.25975295924084	-0.6687441936265146	0.415080740294458	-1.6111183408608838	0.10715393154005395	0.35976707075345143	IRF4 KO	peak32893
26.261002271411378	-0.4066841921228215	0.33263771365916167	-1.2226039785119849	0.2214793097159577	0.5339608923071099	IRF4 KO	peak32894
93.97154823925706	-0.32433694317946676	0.21457399133021868	-1.5115389389403135	0.13065119549780907	0.4023920172784061	IRF4 KO	peak32895
33.363600879516646	-0.26778321933082216	0.34148678507853986	-0.7841686151024371	0.4329411782655423	0.7318151693639288	IRF4 KO	peak32897
33.458939014570554	-0.3904684120423407	0.2623741144065416	-1.488212405882847	0.13669488658095932	0.41255520604393947	IRF4 KO	peak32899
92.27566980759754	-0.6261896929681313	0.19173726396079158	-3.2658737275826626	0.0010912689926954246	0.013139671935899622	IRF4 KO	peak32904
103.07077166445018	-0.5231319122700276	0.18489991015662588	-2.8292707758856706	0.004665420760575718	0.04136777134425168	IRF4 KO	peak32905
44.02745763119229	-0.11879726094765097	0.2016849916415016	-0.5890238038079455	0.5558453056090766	0.8115679069340894	IRF4 KO	peak32906
24.52967793431504	-0.7719669375934591	0.3272120993242819	-2.3592249161556986	0.01831315259819107	0.11393536909276585	IRF4 KO	peak32908
46.020751758330995	-0.6357519180193393	0.2668326526080626	-2.3825866579873343	0.01719148520253266	0.10894816537207747	IRF4 KO	peak32909
24.535223751317712	-0.02901979703157366	0.26849185879346865	-0.10808445798684901	0.9139286966538785	0.9729282108338383	IRF4 KO	peak32913
35.34595751357759	-0.255413018033164	0.24372614593436304	-1.0479508345483308	0.29466125945793803	0.6136153790450862	IRF4 KO	peak32914
108.09605039747325	-0.8628977269314141	0.16021803267006102	-5.385771579834525	7.213452508471742e-8	3.4680185960230806e-6	IRF4 KO	peak32915
29.958508220922283	-0.46491615363009064	0.28785619798137546	-1.6150986391481872	0.10628933562573703	0.3580142857237106	IRF4 KO	peak32916
48.64130912475013	-0.10396041617148734	0.19457743332528582	-0.5342881463427004	0.5931421920205393	0.8319349729250562	IRF4 KO	peak32917
64.64009863070463	-0.07942777259629201	0.19125483172354313	-0.4152981228265335	0.6779236752423674	0.874997733112619	IRF4 KO	peak32918
42.99366373141445	-0.026283352924486095	0.26649491092159766	-0.09862609696219907	0.9214351486570124	0.975490524126281	IRF4 KO	peak32919
29.58856935484585	1.1027635303998842	0.2244567670941776	4.913033118476604	8.967812149668289e-7	3.182565452847608e-5	IRF4 KO	peak32920
32.620335181999394	-0.45793854560142694	0.26735152753979147	-1.712870503548065	0.08673636585754588	0.31694634171520986	IRF4 KO	peak32925
135.67721709179202	-0.8704736818639297	0.1578792402613161	-5.513541111694942	3.51684837781612e-8	1.8449965894139329e-6	IRF4 KO	peak32926
36.928498717917826	-1.306203320288783	0.2845058838858566	-4.591129372961686	4.4085394778903385e-6	1.279657692297314e-4	IRF4 KO	peak32927
21.391209177658506	-0.3587996507270042	0.2846733895964873	-1.260390552259162	0.20752850817530313	0.5161313114759856	IRF4 KO	peak32928
20.78612533900486	-0.28292674637061116	0.3319335436841994	-0.8523596115967924	0.3940145294515064	0.7023200265906329	IRF4 KO	peak32929
24.19198069016587	-0.16538262079426247	0.2586741666106806	-0.6393472644029922	0.5225970474281875	0.7924223849793315	IRF4 KO	peak32933
141.8915063992308	-0.2859365009911189	0.1356441282467199	-2.107990258679209	0.03503183205489307	0.177848201498081	IRF4 KO	peak32934
97.09190238959954	-0.28340416540169	0.14398218126510917	-1.968328045259074	0.04903030507291744	0.22268142778297229	IRF4 KO	peak32935
97.43159041877767	-0.38040660036963014	0.19384442313476632	-1.9624325230401924	0.04971214939040998	0.22467808452488905	IRF4 KO	peak32936
59.03666474978414	-0.17655905091394541	0.18015718358911414	-0.9800278145812102	0.3270723890372725	0.6446753728113704	IRF4 KO	peak32937
59.452749658737076	-0.4755345833590075	0.2507422426627069	-1.8965076578607716	0.057892948346798326	0.24747613802073004	IRF4 KO	peak32939
53.45126478420917	-0.4034287763781085	0.18647123207999008	-2.1634906997614016	0.030503458278605074	0.16225727597436987	IRF4 KO	peak32940
82.679484350558	-0.4089411344949881	0.15670561347813128	-2.6096138193036524	0.009064448618933619	0.06802645010772725	IRF4 KO	peak32941
31.11679803994249	-1.0034897069829094	0.28820063422794273	-3.4819135970021233	4.97844301499979e-4	0.006934775452859165	IRF4 KO	peak32942
93.98052611737826	-0.5390438250874984	0.16654856125054615	-3.2365564796239314	0.00120981282832654	0.014277446016480209	IRF4 KO	peak32943
79.39369765962948	-0.6181597428928605	0.16442192258290556	-3.75959442136537	1.7018903712991856e-4	0.0028624382821335987	IRF4 KO	peak32944
149.98991471538707	-0.35764116530092915	0.1402823577339387	-2.5494379412929167	0.01078967123885517	0.07744164170826247	IRF4 KO	peak32945
368.9338700789324	-0.2749527622917331	0.08143468290831953	-3.3763594634644716	7.345188578665853e-4	0.009515789260772642	IRF4 KO	peak32946
60.06484447433995	-0.21419241189511698	0.16832199807838216	-1.2725158585354628	0.20318989313317126	0.5102748790054905	IRF4 KO	peak32947
39.74790512959949	-0.17219461294033697	0.22974648124875402	-0.7494983688298418	0.45355688142540485	0.7464614300064696	IRF4 KO	peak32948
129.76756037592043	-0.5386427434924553	0.1879496611574941	-2.865888345715584	0.004158408838821168	0.03790193238829664	IRF4 KO	peak32949
26.572674218011635	-0.27702476324494824	0.2661382225227232	-1.0409055889042602	0.2979193676022013	0.6169562702961349	IRF4 KO	peak32950
33.794059508876344	-0.07661788952911444	0.24305016998701287	-0.31523487324945476	0.7525833293247648	0.9106545577359461	IRF4 KO	peak32951
174.0320462918542	0.07799627712256649	0.15966686457472032	0.4884938232507602	0.6252000997577345	0.8487181134787399	IRF4 KO	peak32953
26.044744174841878	0.19389397461549704	0.24969368131250155	0.776527357826212	0.43743767396775657	0.7351421657787234	IRF4 KO	peak32956
332.90186746512677	0.2582336739336868	0.08093239570756028	3.190733101078385	0.0014191231128212049	0.016238838678970417	IRF4 KO	peak32957
293.57337220795665	0.16450116248811097	0.09321275973550848	1.7647923197948818	0.07759867590594324	0.29621218842347374	IRF4 KO	peak32958
108.85559480973832	0.37675907184423646	0.19663276760703804	1.9160543607725287	0.05535817668915808	0.24064697680632396	IRF4 KO	peak32959
82.67136709239838	0.1757131110351512	0.20586252153153906	0.8535458991171017	0.39335664559313555	0.7018469968629433	IRF4 KO	peak32960
25.832204533935204	0.48637270167250485	0.25191639457983883	1.9306909440479498	0.05352128349973284	0.23557364599571015	IRF4 KO	peak32961
27.34077304794351	-0.47953336985237177	0.27101088536009943	-1.7694247565561911	0.07682301724037623	0.294432684658434	IRF4 KO	peak32962
29.403830917753403	-1.735719994672766	0.36112660509741584	-4.806402990454127	1.5366999478942982e-6	5.121665979492126e-5	IRF4 KO	peak32963
40.518248683271985	-1.6690218105144214	0.3247460125256023	-5.139468218667779	2.755170851345765e-7	1.1280163496044977e-5	IRF4 KO	peak32964
34.51565984739053	-1.437350258990177	0.31230607182667874	-4.602376926529519	4.176963921964745e-6	1.2229629582057125e-4	IRF4 KO	peak32966
27.668261878574874	-0.46144520297370306	0.29188736562110745	-1.5809015987786703	0.11390053872186373	0.3726398587837643	IRF4 KO	peak32967
24.02215831932202	-1.001070573400364	0.3955398631567656	-2.5308967986460735	0.011377131780165367	0.08062867137911674	IRF4 KO	peak32968
25.481770354380355	-0.08946489460993573	0.24902628107098418	-0.35925884699869903	0.7194014573957432	0.8956264059614663	IRF4 KO	peak32971
201.92953935900368	-0.007672852435297634	0.10073014576315366	-0.07617235512930536	0.9392819761849639	0.9816093963571231	IRF4 KO	peak32972
324.82205106029033	0.07851984905044676	0.08133032219201418	0.9654437230073659	0.3343226107475368	0.6512907014457443	IRF4 KO	peak32973
78.19544356874853	-0.0434722563452166	0.17082410361411574	-0.2544854937065471	0.7991205096276564	0.9304919885708098	IRF4 KO	peak32974
24.268995719529357	-0.8284833947872393	0.36556187810467694	-2.2663287514624457	0.023431262324080555	0.13535952038742266	IRF4 KO	peak32975
22.720541141371196	-0.6486182906388668	0.2987742434700285	-2.1709310786153253	0.029936382636094508	0.16021774135484032	IRF4 KO	peak32976
63.49752598154421	-0.47800926544611066	0.19897446858147474	-2.4023648302916745	0.016289453427646674	0.10469806162620733	IRF4 KO	peak32977
25.54281216202503	0.1529873396318056	0.2681973504054868	0.5704282290652927	0.5683872877708538	0.8186553584462741	IRF4 KO	peak32978
17.241639310096897	1.2961204137727231	0.29249409783337865	4.431270317499081	9.367956238204498e-6	2.4482054184484637e-4	IRF4 KO	peak32981
105.75251620329803	0.2777111304527329	0.15574759264681445	1.7830845776376947	0.07457253654248956	0.2891980255661627	IRF4 KO	peak32984
29.974925623048843	0.86649859437305	0.23727874974472868	3.651817094051845	2.603913225032002e-4	0.004063692716928492	IRF4 KO	peak32985
167.8662658013529	0.5513255723654484	0.1246168497025526	4.4241655416695655	9.681576379685436e-6	2.5159892782606095e-4	IRF4 KO	peak32987
56.142384679070496	-0.25311436734379117	0.182603758248832	-1.3861399665108491	0.16570416855086947	0.45846199752635514	IRF4 KO	peak32988
140.61087812469282	-0.19723697437306842	0.1298961604952085	-1.518420356853765	0.12890846304123005	0.3996119273498437	IRF4 KO	peak32989
31.95657281763434	-0.13657391763543922	0.23565926171914556	-0.5795397840047787	0.5622250104169775	0.8148689822053505	IRF4 KO	peak32991
79.8596727534767	0.28250826922482736	0.1521050426751405	1.8573234933978917	0.06326514391150422	0.2614639823029709	IRF4 KO	peak32992
25.78378335736269	-0.3981527318716558	0.25737692428242354	-1.546963594276062	0.12187202461117566	0.387429118128955	IRF4 KO	peak32993
125.79282227388079	-0.6330884904447257	0.17052044069942954	-3.7126838744256405	2.0507297120652717e-4	0.0033346882818719756	IRF4 KO	peak32994
45.14179833570747	-0.7195273453504016	0.21727914543184287	-3.311534311865684	9.278586065793342e-4	0.011512055445315608	IRF4 KO	peak32995
291.40466936226994	-0.4568530022014295	0.09747114574715803	-4.687058910608425	2.771592062041307e-6	8.541176584215086e-5	IRF4 KO	peak32996
75.65851372584052	-0.16284687819491284	0.18405342672884906	-0.8847804742849037	0.3762750424840239	0.6877335454530242	IRF4 KO	peak32997
125.025714624845	-0.31889881784940066	0.13680899714063766	-2.330978404304633	0.019754498450439573	0.1201349166539398	IRF4 KO	peak32998
33.499824166785906	-0.14008127462153544	0.248705450512632	-0.5632416753746239	0.5732703278470518	0.8213046016700406	IRF4 KO	peak32999
58.57447196916515	-1.8405604259620303	0.2587645843998711	-7.11287609249416	1.1364930604638266e-12	1.64879258138493e-10	IRF4 KO	peak33000
65.65491253105735	-0.31376782660651553	0.18454696545624272	-1.700205830157158	0.08909221601744531	0.3221943065867377	IRF4 KO	peak33003
39.117200514522494	0.1889412686536409	0.20532800428411593	0.9201923980724985	0.3574722261656539	0.6714331267968265	IRF4 KO	peak33009
61.13118884025272	0.5741826399816475	0.17158613767442507	3.346323005831196	8.189094110098842e-4	0.010396716965408122	IRF4 KO	peak33011
29.064938691060153	0.4284996250081582	0.2444236697782123	1.753102002751921	0.07958449984056215	0.30080614168331865	IRF4 KO	peak33013
104.79902648493959	0.011625941983138877	0.13458409104185512	0.08638422188788461	0.9311609891514088	0.9788718582390178	IRF4 KO	peak33015
945.9850905818301	0.1437947916564577	0.08236618781763072	1.745798797618724	0.08084591998683217	0.3036147004881032	IRF4 KO	peak33016
32.31358054602004	-0.17871745069270406	0.22701666293871184	-0.7872437572609055	0.431139186622343	0.7303847589902585	IRF4 KO	peak33017
22.6329312208859	-0.6525207805297703	0.29286199332700863	-2.2280828355940607	0.0258749916643224	0.14489721966829208	IRF4 KO	peak33018
27.82806358671902	0.23339669550046147	0.2214030877019912	1.054170914791458	0.291804673637787	0.6108048860172139	IRF4 KO	peak33020
219.77002424603202	0.26392055355777544	0.1349105556087606	1.9562631876125591	0.050434158345087715	0.22672609125303958	IRF4 KO	peak33022
19.564541018831232	0.6822438930088771	0.2859564284326248	2.3858316343800015	0.01704055048178915	0.1082134379874312	IRF4 KO	peak33023
19.255841914725835	-0.028682924066559146	0.3317438183361718	-0.08646106568139086	0.9310999052155517	0.9788645151493277	IRF4 KO	peak33024
62.745449749366735	0.16030653464002254	0.19078725627397064	0.8402371194532104	0.4007754498194988	0.7075345958099271	IRF4 KO	peak33028
17.065724989686338	1.5514649338474096	0.2891454241292552	5.365690771415653	8.063999613257169e-8	3.827343903428044e-6	IRF4 KO	peak33030
26.107782863289135	0.35365120442614606	0.3284198786416105	1.0768264268560594	0.2815578167637108	0.6008645023678103	IRF4 KO	peak33032
29.38013754624733	-0.7679709599359608	0.2879845936354647	-2.6667084868715936	0.007659808023384792	0.06010644114711465	IRF4 KO	peak33034
42.26109793499919	-0.05891526938088025	0.2266554531027982	-0.2599331654030825	0.7949153280294053	0.9287811143978348	IRF4 KO	peak33037
25.371624618668953	0.05089256008950179	0.2519649434821926	0.20198270198289936	0.8399302472934732	0.9465326822664829	IRF4 KO	peak33040
100.10970497486059	0.06413198644826622	0.14790151236900534	0.43361278340589776	0.6645696502482387	0.868639039197191	IRF4 KO	peak33041
50.08197906035852	-0.023383559435345678	0.21580173324951063	-0.10835668038082685	0.9137127627941901	0.9728378981687658	IRF4 KO	peak33042
168.300048169744	0.1777126794918491	0.11008926058580941	1.6142599064268437	0.10647106274279068	0.35836187530441466	IRF4 KO	peak33043
697.1308341204615	0.10070879210811629	0.07917899602433448	1.2719129714295057	0.2034040425233545	0.5105448691346233	IRF4 KO	peak33044
290.1973719723272	0.25112946087192023	0.08143703810853851	3.0837253748990388	0.0020442620544148947	0.02178325018264878	IRF4 KO	peak33045
143.95675896729523	-0.033945955180058746	0.12671185205173383	-0.26789881633329227	0.788777204837204	0.9260383531965048	IRF4 KO	peak33046
64.38550150334167	-0.2415809622489281	0.20211999165687597	-1.195235366222665	0.2319950844141569	0.5462623644687155	IRF4 KO	peak33047
61.52958249472737	-0.27537549683767465	0.19194089888391805	-1.4346890029113397	0.15137573933581747	0.43606687480859746	IRF4 KO	peak33048
39.139424413090545	-0.04279964077439268	0.22283623498100916	-0.19206768943138988	0.8476891837810675	0.9490040348659841	IRF4 KO	peak33049
148.05307190726708	-0.39953729321996084	0.13162940227864062	-3.0353195129929826	0.002402809886880013	0.024723421141944694	IRF4 KO	peak33050
42.74613596768913	-0.6778073019650276	0.3064216021877351	-2.2120088698895186	0.02696605206923768	0.14894453486430373	IRF4 KO	peak33051
62.20356088599094	-0.42260581294177607	0.24416344490055936	-1.7308316284359893	0.08348179897768039	0.3096073695205522	IRF4 KO	peak33052
284.53707611836194	-0.5468671556624144	0.10734726530051576	-5.0943743571992695	3.4989478381224864e-7	1.3940747501935858e-5	IRF4 KO	peak33053
28.975390807985463	-0.4652354720016814	0.2757544164554926	-1.6871369749277307	0.09157701675613354	0.3273594914216678	IRF4 KO	peak33054
46.8182359170214	-1.5521738680095951	0.33506695952850285	-4.63242890374441	3.6140046259465553e-6	1.0770459489060886e-4	IRF4 KO	peak33056
22.69639817673508	-1.069481870439246	0.35542247152213285	-3.0090440423169675	0.0026207112209796664	0.026477211378521187	IRF4 KO	peak33057
60.422376303781306	-0.5219677439249776	0.1918743327844142	-2.720362522440399	0.006521038129887272	0.0533289262182659	IRF4 KO	peak33058
316.019544866247	-1.1571260477362486	0.12573328281336593	-9.203021044585672	3.480247115911347e-20	1.7274829279627648e-17	IRF4 KO	peak33059
49.72983893255876	-0.3338479660089192	0.2779223092475675	-1.2012276629132865	0.2296629015571568	0.5436411989367491	IRF4 KO	peak33060
418.58133643949344	-0.1809993149803786	0.10176704348654474	-1.7785651305111332	0.07531108510864666	0.2910422227752776	IRF4 KO	peak33061
37.08273577394616	-0.1260524898681666	0.21834578024060308	-0.5773067367240385	0.5637322636167539	0.8157181176442414	IRF4 KO	peak33062
32.82185380650643	0.4191958208972081	0.27519015290223053	1.523295134205401	0.12768488395848804	0.3974290454800621	IRF4 KO	peak33066
25.03580253521076	0.43095579487994995	0.29997808204800563	1.4366242758062033	0.15082478196108146	0.43523737171919397	IRF4 KO	peak33067
55.80647876197183	1.0209300879093037	0.20454647077719285	4.991188965667251	6.000875380319828e-7	2.2405381602384576e-5	IRF4 KO	peak33070
35.92621671965382	-0.1674719224184593	0.2511682779955755	-0.6667717904305154	0.5049179142940068	0.7811026851950238	IRF4 KO	peak33071
30.27501611781814	-0.1374070713691813	0.2657996533074834	-0.5169573009571442	0.6051859660748615	0.8381630467161191	IRF4 KO	peak33072
62.008573633916505	0.5188607379132327	0.1951505129790104	2.658772093358726	0.007842599482936256	0.06121228291667113	IRF4 KO	peak33075
20.14457154861604	0.5568074014486216	0.30154842177654767	1.8464941655745923	0.06482048575372348	0.26526229279105296	IRF4 KO	peak33076
27.51718112216948	0.2517898211458873	0.2652381060337048	0.9492973121814233	0.3424694201968928	0.6583832654184689	IRF4 KO	peak33077
42.2882953965221	-0.28277317771952437	0.26033933907943757	-1.086171527973502	0.2774031114317543	0.5968725096455237	IRF4 KO	peak33078
203.27391641938954	0.24580794453779362	0.1627069824544798	1.510739986875258	0.130854710229448	0.4027864657140143	IRF4 KO	peak33079
31.584141700291102	0.7419118883864976	0.2387171845876779	3.107911521610638	0.0018841446658832439	0.020415671055150453	IRF4 KO	peak33081
22.097693643128466	0.24064248130062477	0.27821822217225	0.8649414816245882	0.38707090825318047	0.6968917463872698	IRF4 KO	peak33082
38.270853317322214	-0.03115378167412461	0.20312830962598466	-0.15336996468629768	0.8781065293428237	0.9603002147643585	IRF4 KO	peak33085
118.48691780163433	0.099750124370211	0.15109369409063267	0.6601872101318568	0.5091336988550854	0.7838516769780371	IRF4 KO	peak33086
25.239442096616223	0.23628707287039896	0.23636448393599754	0.999672492819947	0.3174690281162094	0.6355933822884111	IRF4 KO	peak33087
32.12975119059865	-1.513701329449385	0.32735686345680065	-4.624009753347173	3.7639215585568303e-6	1.1163442329969092e-4	IRF4 KO	peak33088
29.428511916678197	-0.5831530787976198	0.2696799432129795	-2.1623895045731123	0.030588165875901383	0.16260160212818367	IRF4 KO	peak33090
45.207556867491896	-0.10255660735797989	0.2092034092210007	-0.490224359822167	0.6239751450016277	0.8480305280912442	IRF4 KO	peak33091
27.067856322748728	0.22317713952068444	0.3259138590026566	0.6847733944289409	0.49348692670076	0.7736467982060294	IRF4 KO	peak33092
273.509655262356	0.060831644277038674	0.084639675268242065	0.7187131104207286	0.47231770368718906	0.7598916267553838	IRF4 KO	peak33093
338.101861947864	0.08177551604797655	0.08172876012600734	1.0005720865200587	0.3170337306763187	0.6352488099555166	IRF4 KO	peak33094
211.16936824697945	-0.14398209941835177	0.11565406886278581	-1.2449376043066402	0.2131546867745958	0.5234052991010217	IRF4 KO	peak33095
215.67308403906213	-0.25568748493815185	0.11283188839021739	-2.2660924015902597	0.023445726380218457	0.13539456680623455	IRF4 KO	peak33096
26.68888673858182	-0.6739924453765174	0.3284542600992056	-2.0520131027466237	0.04016838904747839	0.1949748591082044	IRF4 KO	peak33098
32.539545307233496	0.03933873504177031	0.2274826959952947	0.1729306700435096	0.862705923618468	0.9542427131214932	IRF4 KO	peak33099
27.318861323976034	0.15755302122978856	0.2708182292582803	0.5817666767163213	0.5607238526811085	0.8139201904427017	IRF4 KO	peak33100
35.27685579951425	-1.2002567742380967	0.29348176555834865	-4.089714984352128	4.319035860804255e-5	9.044805816923984e-4	IRF4 KO	peak33104
23.64944466559782	0.40472979832917333	0.24205928108999508	1.6720275979779478	0.09451888013058819	0.33360900558160994	IRF4 KO	peak33107
38.47632396895048	0.542716666600766	0.2587684468202799	2.0973061950543532	0.035966478818734215	0.1810449392010453	IRF4 KO	peak33108
22.765013316358367	0.2903771231974226	0.26774088768499404	1.0845453068754325	0.27812309002313085	0.5974933569592585	IRF4 KO	peak33109
61.24875463489175	0.08762681062963393	0.18070008062978643	0.4849295602095576	0.6277263129510026	0.84992556480482	IRF4 KO	peak33110
38.67501888973307	-0.04611577325817781	0.31848305060452	-0.14479820251232964	0.8848702014565258	0.9625477405613495	IRF4 KO	peak33111
38.03440666963362	0.8010878164917694	0.18979890975104485	4.220718746712186	2.4352461777938174e-5	5.570663166323853e-4	IRF4 KO	peak33112
21.800846509928263	0.014940865995972247	0.29462468087448374	0.05071152203415493	0.9595553952083523	0.9882964916576319	IRF4 KO	peak33114
108.13838818451636	0.05141233541698959	0.12803397672361083	0.40155228114154645	0.6880135545273277	0.8802980303534587	IRF4 KO	peak33115
62.88524017970348	-0.0490614243037611	0.17997378667820452	-0.27260316743506413	0.7851582768709235	0.924526482883336	IRF4 KO	peak33116
28.077118142575745	-0.08431358974619582	0.2580416865994772	-0.3267440654930468	0.7438614684459284	0.9066664759819788	IRF4 KO	peak33117
19.628473272690513	-0.23418796396152244	0.3678843768548653	-0.6365803461502045	0.524398230491705	0.7932457228800683	IRF4 KO	peak33118
25.664786924021673	0.17843509158603285	0.2639675517419882	0.6759735823910736	0.4990574178879715	0.7772891689326722	IRF4 KO	peak33120
19.416187157773553	0.15115597353601112	0.31513352235011505	0.479656916245413	0.6314713679855454	0.85187768166281	IRF4 KO	peak33121
39.98930258968481	-0.44152265055826617	0.2561096818819016	-1.7239592322865132	0.08471520306195833	0.3124250713723501	IRF4 KO	peak33122
36.78116169464028	0.15288955499846588	0.22175691256057314	0.6894466252848102	0.4905422508342248	0.771818648057403	IRF4 KO	peak33123
26.098090175046952	0.06178302411496497	0.26099020261051087	0.2367254536645077	0.8128697869666235	0.9358709821179791	IRF4 KO	peak33125
29.35959917744317	0.3056843904080608	0.2824063343246706	1.082427528189323	0.2790626017493841	0.5984653851027105	IRF4 KO	peak33129
28.16550700323907	-1.2624922131249718	0.29615161006391244	-4.262992907087399	2.0170692348921783e-5	4.7378816998395887e-4	IRF4 KO	peak33133
407.2669383098467	-1.4647416935318158	0.13974669029837347	-10.481405251204466	1.0516928292553117e-25	1.2587575771056278e-22	IRF4 KO	peak33134
42.37138776061647	-1.1692687554808066	0.3064623046447555	-3.8153754564894946	1.3597602478983642e-4	0.0023744847326931146	IRF4 KO	peak33135
39.85043905003874	0.30520735321897025	0.19282254189329337	1.58284062756454	0.11345779403591066	0.37199498617164417	IRF4 KO	peak33137
56.05657021273499	0.20965147726438974	0.17865488008691222	1.1734998627655637	0.24059541187118824	0.5564204733607151	IRF4 KO	peak33138
27.851797616881214	0.2178843265337716	0.2443834961443957	0.8915672701770054	0.3726249198245171	0.6846179681703893	IRF4 KO	peak33139
22.570635720272275	0.5467367052151786	0.2934354366134246	1.8632265806922843	0.06243039466467245	0.2593937456260554	IRF4 KO	peak33142
28.42872128314297	-0.07461007841120763	0.26563807084539204	-0.2808711799997695	0.7788092062264195	0.9221127502759429	IRF4 KO	peak33143
28.640174168315408	-0.8793566637677048	0.25990136223375226	-3.383424604665295	7.158786021715082e-4	0.009331301003033893	IRF4 KO	peak33144
171.10139825248203	-1.027469231934543	0.13158550361224075	-7.808377091159779	5.7929047579086665e-15	1.3288225142816952e-12	IRF4 KO	peak33145
32.74395223724319	-0.48064302815538135	0.2537857166206506	-1.8938931416452747	0.058239195024955705	0.24838391592958922	IRF4 KO	peak33146
17.84165288484552	0.1307630092956042	0.37174804242474957	0.3517517091487406	0.7250244773378555	0.8981726899962478	IRF4 KO	peak33148
29.572193032902867	0.0183399502832215	0.2801529670521386	0.0654640587112122	0.947804521920802	0.9844940287952654	IRF4 KO	peak33149
32.81043919984986	0.11603060572725475	0.22568557602806097	0.5141250396650422	0.6071645719407032	0.8391709112597207	IRF4 KO	peak33150
29.94701348345448	0.4870627918680022	0.228829939106282	2.128492424419087	0.033296277393599215	0.1719492662174143	IRF4 KO	peak33153
79.08233267525341	0.022311036872157488	0.16151016670895202	0.1381401389570905	0.8901296635552265	0.964622755229349	IRF4 KO	peak33154
21.796505595610924	0.014209162034401163	0.2991039189991364	0.04750577017495444	0.9621101315952238	0.9889234963008848	IRF4 KO	peak33156
28.854986698183033	0.1679421435766058	0.2656221946950778	0.6322594532034334	0.5272173538182986	0.7948642457292662	IRF4 KO	peak33157
23.394300490163104	0.5256391294809943	0.2831675281954676	1.8562832145010326	0.06341320034912457	0.2618425483853594	IRF4 KO	peak33160
191.74092645856027	0.3458369052496507	0.14136397866245734	2.4464287757167957	0.014427930108976203	0.09600677064452509	IRF4 KO	peak33161
42.6300581861841	-0.01374406141055682	0.18854018025447794	-0.07289725400710913	0.9418878791166021	0.9824925151200328	IRF4 KO	peak33162
298.53251791756696	-0.17136664880428978	0.0858438856692868	-1.9962592264809524	0.04590571371285987	0.21324769460641602	IRF4 KO	peak33167
42.13895425876347	-0.3587529256418945	0.21799135762664631	-1.645720865027734	0.0998212412418908	0.34499719849271065	IRF4 KO	peak33168
44.997285658538964	-0.610667574474593	0.2685928905537798	-2.2735805598410668	0.022991217398362587	0.13350360103918718	IRF4 KO	peak33170
73.28134546543248	-1.0396122719693117	0.23911683274820203	-4.347716804462938	1.375620652446438e-5	3.3987242136205366e-4	IRF4 KO	peak33171
32.92438774361545	-0.2817043119202022	0.23649504105316072	-1.1911637160158426	0.23358932059983806	0.5481181588247144	IRF4 KO	peak33172
30.124457036426843	-0.20760935300320643	0.3006368605528374	-0.6905651975657149	0.4898388246510687	0.7713866530111374	IRF4 KO	peak33173
60.17651500187593	0.28229523504891046	0.1898833863335895	1.4866768520389175	0.1371001792353908	0.4132412518743535	IRF4 KO	peak33176
22.413037287557025	-0.10557022319929969	0.26855811038737964	-0.39310011173008597	0.6942455415796616	0.8834722411175039	IRF4 KO	peak33177
25.227096396906823	-0.38213798336047056	0.24644024429426706	-1.550631409471299	0.12099004051028632	0.3858731174237335	IRF4 KO	peak33178
64.3823325963244	-0.2075918059701768	0.16759661472994314	-1.2386396127671189	0.21547899126029288	0.5263693957618195	IRF4 KO	peak33179
283.18695825890353	-0.14786156986148954	0.08195918932166008	-1.8040877549579772	0.07121755102403501	0.2811833364639833	IRF4 KO	peak33180
200.4900990747238	-0.09762103934028298	0.11130525264130972	-0.8770568955525824	0.3804557355953442	0.691506430012215	IRF4 KO	peak33181
121.09991038262326	-0.08975226297292581	0.1639330728407864	-0.5474933240597167	0.5840398557136095	0.8271303643251445	IRF4 KO	peak33182
124.89002697674056	0.16674701223676164	0.1585199419940686	1.0518992761365058	0.2928457640738951	0.6118716276397437	IRF4 KO	peak33183
20.18362649481108	0.38359577392857286	0.2907323291337684	1.319412172259925	0.18703135458573714	0.48867160309549296	IRF4 KO	peak33185
47.47815195737242	0.21204786346749488	0.1812538841323938	1.1698941762407042	0.24204355782548137	0.5580824725191242	IRF4 KO	peak33186
33.59723069544382	-0.6273828863833781	0.2755991092202103	-2.2764329251952846	0.022820110910017427	0.1328635181279403	IRF4 KO	peak33188
41.79613511438761	-0.14251968883788102	0.2463184046956072	-0.5785994311468626	0.5628594886642097	0.8151715312418233	IRF4 KO	peak33189
486.7007020924699	-0.11383984183397854	0.10091879170919626	-1.1280341342375073	0.25930550372298	0.5772108320779968	IRF4 KO	peak33190
1292.6906066230833	0.15216384285235707	0.05247875854737641	2.899532059528193	0.0037372012438387356	0.03490163531728092	IRF4 KO	peak33191
219.21199714832053	-0.08309457498977463	0.09753580616035826	-0.8519391827567319	0.39424784797786755	0.7024468084166308	IRF4 KO	peak33192
61.882157333278734	-0.049430446262824744	0.16264213027180696	-0.30392153730535104	0.761187669046633	0.9145220328170243	IRF4 KO	peak33193
55.20924686557761	-0.1995323653886756	0.20397696581528457	-0.9782102826716529	0.32797033182191837	0.6455235838537909	IRF4 KO	peak33194
40.039922434212706	-0.2897568732082665	0.2221531515322857	-1.304311333013684	0.19212745279582488	0.49576472249877523	IRF4 KO	peak33195
114.49890632122998	-0.22754726042089912	0.14996498999669924	-1.517335882367661	0.12918190312406241	0.4001205489518207	IRF4 KO	peak33198
37.25179700748514	0.3839223626110675	0.21028888139628418	1.8256902602833067	0.06789693110468635	0.2730263122621361	IRF4 KO	peak33202
25.76304771608563	0.5116496483059542	0.2583469001166482	1.980475275975579	0.04765014881027692	0.21841130059866	IRF4 KO	peak33203
42.73828000366655	-0.10021887639989968	0.2137922788379257	-0.4687675202520988	0.639235818383836	0.8559014899283556	IRF4 KO	peak33204
30.314996338068752	0.4688838328473933	0.25871652542404233	1.8123458951023015	0.06993276722874119	0.2782052085529899	IRF4 KO	peak33205
20.17094385502875	0.5431340322553564	0.35005627842197434	1.5515620365495546	0.12076705276576631	0.3854520724554504	IRF4 KO	peak33206
21.774014091944476	0.4930811832499623	0.29011585031520387	1.6996009791062485	0.08920600607094123	0.32245997178363367	IRF4 KO	peak33208
24.806614427144254	0.034544386960664954	0.27407810500514984	0.12603847709767213	0.8997014671012822	0.9678274533503545	IRF4 KO	peak33211
25.30912867781576	0.13837147182100695	0.2718935538893551	0.5089178093472423	0.6108098361011995	0.8412287877928407	IRF4 KO	peak33213
38.876441175319414	0.1434637598260179	0.2070028244805992	0.693052185089695	0.4882768028185564	0.770327803867419	IRF4 KO	peak33214
78.13216774929154	0.1884637997141399	0.1596964993415437	1.1801373260604255	0.23794560115812974	0.5534537535122381	IRF4 KO	peak33216
21.402884761285215	-0.4600013849931608	0.2853646395629451	-1.6119775235561191	0.10696683085203118	0.35941533244449525	IRF4 KO	peak33219
82.82465553747838	-0.10457143801593344	0.14981264365682626	-0.6980147700715688	0.4851679571827509	0.7682904461846823	IRF4 KO	peak33220
235.4904367609493	0.10475016732969539	0.09826244549146107	1.0660244288220784	0.28641259907701344	0.6053149846123245	IRF4 KO	peak33221
29.824432420571156	0.24632687288591404	0.23579876424630733	1.0446487015029875	0.29618536197764767	0.6151851418732153	IRF4 KO	peak33222
39.19994178222835	0.4281135820254367	0.22343948003226516	1.9160158355345982	0.05536308007991019	0.24065419462202473	IRF4 KO	peak33225
64.40542523698598	0.13789116510955193	0.19505039998668194	0.7069514603352116	0.47959664279535136	0.7644844763962889	IRF4 KO	peak33226
44.847031846268834	0.08177965845192905	0.18805599378735935	0.4348686622793837	0.6636577624124724	0.8681809693485957	IRF4 KO	peak33228
46.25700182099642	-0.1421075915555238	0.1994190138407973	-0.7126080348034061	0.47608833843639176	0.7621981326404834	IRF4 KO	peak33229
69.1054864161298	-0.2808325132127196	0.17108641190639517	-1.641465912362279	0.10070073743318411	0.3468118746808208	IRF4 KO	peak33230
161.85603541857012	-0.07003800508016364	0.10289503535797322	-0.6806742894494421	0.496077608291647	0.775391870636474	IRF4 KO	peak33231
44.20878971442275	-0.010419188542855342	0.19772686492461095	-0.05269485533403848	0.9579750381812118	0.9877346680153003	IRF4 KO	peak33232
156.3125603546018	0.03306671900544984	0.1393139786637689	0.23735392042212514	0.8123822345235349	0.9356559605617454	IRF4 KO	peak33234
22.68742650260032	-0.43588782221394873	0.35387953972670505	-1.23174067240671	0.21804597142431495	0.5296238225093823	IRF4 KO	peak33236
45.42925509046827	0.24748438863728695	0.2271803011209784	1.0893743313840234	0.2759888460315646	0.5952884634770467	IRF4 KO	peak33237
67.61437221786572	0.26276441786184107	0.1503356197684181	1.7478520277936256	0.08048965349493357	0.30283446051153196	IRF4 KO	peak33238
152.54049947093017	0.16644121495130224	0.1110113082690104	1.4993176600348694	0.1337912430710028	0.40748822157523873	IRF4 KO	peak33239
119.55774914513518	0.04491171708738007	0.1277060212789237	0.35168049742375146	0.7250778881938023	0.8981788792213984	IRF4 KO	peak33240
79.36645727471644	-0.0900280405634624	0.14771467961628731	-0.6094725371731824	0.5422112706300644	0.8033022883693803	IRF4 KO	peak33241
24.315972490054715	0.5279301843891404	0.2756332133073894	1.915335884432717	0.05544968205177499	0.24087543134881115	IRF4 KO	peak33246
37.16694637974612	-0.008234422181077686	0.24539437704771805	-0.03355587149202064	0.9732313118813862	0.9921602409672741	IRF4 KO	peak33248
96.14174675488484	-1.7668239114899706	0.24034515814461205	-7.351194112372754	1.964438892025775e-13	3.279530188089015e-11	IRF4 KO	peak33249
30.6536588252386	-0.7334457049226542	0.30418027551390964	-2.4112204635343457	0.015899234495866558	0.10299733690395195	IRF4 KO	peak33250
41.124964875589384	-0.9331059198132687	0.25848364286301534	-3.6099225060356055	3.062884973600451e-4	0.004650383738843349	IRF4 KO	peak33251
105.76884427465961	-1.2700149466790684	0.19843147448518664	-6.400269664749571	1.5510276988949575e-10	1.41919990692846e-8	IRF4 KO	peak33253
33.43357903697387	-1.2359119671038312	0.29541723585081886	-4.183614959175732	2.8690989910234673e-5	6.399375678595684e-4	IRF4 KO	peak33254
20.07280804276934	0.4595404701318956	0.33928137622181553	1.354452387718025	0.17559209366174247	0.47300707847742707	IRF4 KO	peak33255
28.226907506227523	0.5240131806273924	0.30647567952992183	1.7098034709675292	0.08730222096317143	0.3181630444462264	IRF4 KO	peak33262
28.098289657990744	0.2067885398405306	0.2937563221403093	0.7039458362423276	0.48146650509541833	0.7658370943605423	IRF4 KO	peak33265
27.31965314048907	0.7398394186856122	0.25321235635418404	2.9218140431138844	0.0034799924645563386	0.03301243858323199	IRF4 KO	peak33267
22.61481111031633	0.5072454687825781	0.28984500502383265	1.7500576514708943	0.08010836620078116	0.30196263584539335	IRF4 KO	peak33268
35.25576910378234	-1.179515299472363	0.27256810459685515	-4.327414982090212	1.5086955007163175e-5	3.682042422201608e-4	IRF4 KO	peak33269
76.93349235807361	0.39307765218236035	0.2053281067063569	1.9143879446787437	0.055570604766574945	0.24122420988085563	IRF4 KO	peak33272
20.614547205329412	0.8480142514087499	0.29890030530467987	2.8371140355455253	0.004552334956945304	0.04061742457016234	IRF4 KO	peak33273
48.72388083822264	0.11069191727313316	0.2193013090771596	0.5047480917416092	0.6137357784583353	0.8430467103902575	IRF4 KO	peak33275
43.12026594529641	0.4590807803536073	0.2394001502964449	1.9176294575635637	0.055158012199777486	0.24012830302935984	IRF4 KO	peak33278
36.47626623227718	0.5334436314286272	0.2069636098451498	2.577475488699437	0.009952493983845123	0.07289229382739786	IRF4 KO	peak33282
54.80790941897224	0.801497995228761	0.18919588209392668	4.236339535291025	2.2719314786882115e-5	5.248854895361648e-4	IRF4 KO	peak33284
21.709363636711554	0.22231698089063281	0.308644268451406	0.7203016664008945	0.47133927896733974	0.7592626841838046	IRF4 KO	peak33285
29.054603785852553	0.35108396432866334	0.24911149460908605	1.4093446987646872	0.1587332677010745	0.447741598347415	IRF4 KO	peak33289
91.23981391917619	-0.6701357129581471	0.18423447673029725	-3.637406661616141	2.7539694182681664e-4	0.004256692535334844	IRF4 KO	peak33292
146.35958356336693	-0.17436650101921655	0.13558284191487843	-1.2860513805182463	0.19842513057816827	0.503997318711442	IRF4 KO	peak33294
113.4229280128612	-0.10399973776605029	0.1305460159208728	-0.7966519470734911	0.4256531989867589	0.7261195461849848	IRF4 KO	peak33295
492.579962574586	0.041889842118892295	0.07623576880798177	0.5494775323169101	0.5826777792158707	0.8263429726993562	IRF4 KO	peak33296
135.88228071568744	-0.05876203601480669	0.12116595590172302	-0.48497150521775456	0.6276965584751522	0.84992556480482	IRF4 KO	peak33297
60.933884633187084	0.04475025917800892	0.18008543321281947	0.24849460825143158	0.8037517412739815	0.9322871930836305	IRF4 KO	peak33298
29.20770368275067	-0.6443692098908825	0.28894996213457846	-2.23003735709357	0.025744962923705657	0.14435426073364507	IRF4 KO	peak33301
117.01311045927523	-0.5920596850818679	0.14894199134471608	-3.975102519688931	7.034894537873405e-5	0.00137089920948522	IRF4 KO	peak33302
30.689079821228457	-0.7237471413321874	0.3112093038960277	-2.32559609327742	0.02004010819430788	0.12130812535892037	IRF4 KO	peak33304
24.714621089247018	-0.1523921774189177	0.2769425318678263	-0.5502664267244023	0.5821366481510958	0.8261194899571316	IRF4 KO	peak33306
90.00679059238108	-0.24143436762740533	0.21389929350852915	-1.128729149438627	0.2590121087284095	0.5769758952151801	IRF4 KO	peak33312
78.86291717232889	-0.0026457657482994606	0.17289128368746273	-0.015303060350238576	0.9877904009634603	0.9963377061575753	IRF4 KO	peak33313
83.14366696915316	0.24823114857212633	0.16454229208052984	1.5086160854659647	0.13139692108878034	0.40366287561431996	IRF4 KO	peak33314
106.84664198134068	-0.10753593504526023	0.1344794827889562	-0.7996456620376842	0.4239161236921264	0.7249033607360584	IRF4 KO	peak33315
34.6149579257676	-0.1815319620347651	0.2589654502515532	-0.7009891159551556	0.483309807647991	0.767012210414458	IRF4 KO	peak33316
25.64396721862382	-0.14277169192859873	0.29171102565097246	-0.48942850757867057	0.624538357617304	0.848411111957168	IRF4 KO	peak33324
130.73466079422863	-0.2161957200509264	0.12773535222381383	-1.6925284683297004	0.09054525684397217	0.3252222591781531	IRF4 KO	peak33325
126.34296318605868	0.05639707121524552	0.13223630598278155	0.4264870437517286	0.6697529869030434	0.8713367435053478	IRF4 KO	peak33326
472.63694263783407	-4.416443662388104e-4	0.0754599367483402	-0.005852699926209847	0.9953302477495709	0.9986132958516413	IRF4 KO	peak33327
30.12096971652787	0.1532715413051022	0.23780040931714802	0.6445385932901742	0.5192262399033722	0.7901538944405629	IRF4 KO	peak33328
18.970142422268406	0.02705683799612729	0.3952706096527713	0.06845142880695226	0.9454262835312499	0.983786354925834	IRF4 KO	peak33329
40.53476767518413	-0.22591488401344056	0.23742160126094491	-0.9515346658164539	0.34133302958962086	0.6574172398810489	IRF4 KO	peak33331
26.192623972716362	-0.3895618581203829	0.2914877001637582	-1.3364607079527764	0.18139873505385024	0.48081306422942316	IRF4 KO	peak33333
45.68983707412889	-0.1995867204037115	0.26663533869457606	-0.7485381396962275	0.4541356289884737	0.7468388922417742	IRF4 KO	peak33334
27.068600631382502	0.04473951918050162	0.25745922850635045	0.1737732200941404	0.8620436914262486	0.9540023892633941	IRF4 KO	peak33335
37.05515479043942	0.3807347062682186	0.24033157927842222	1.5842059017435262	0.11314687070705827	0.371363344161922	IRF4 KO	peak33336
27.41789636793487	-0.010557442883194974	0.3177982665466729	-0.03322058045790024	0.9734986863470908	0.9922291320489994	IRF4 KO	peak33337
24.032408612966364	-0.1696636818066735	0.31203521586286714	-0.5437324801224906	0.5866255780367444	0.8284324758900107	IRF4 KO	peak33338
28.300710553553415	-0.027939065883936055	0.2433292046156911	-0.11482002716468996	0.9085877746602208	0.9712280982394648	IRF4 KO	peak33339
43.36560730878423	0.08582835394238114	0.19096101924852102	0.4494548378519187	0.6531035800840648	0.8627785122264824	IRF4 KO	peak33340
22.828686878845396	0.08626357340644321	0.2775862017437412	0.31076318946890236	0.7559806555618298	0.9121422659121117	IRF4 KO	peak33341
40.16173497963158	0.0659006040092336	0.304205867950557	0.21663160034751375	0.8284954569605222	0.9420947666171634	IRF4 KO	peak33349
44.16965834962103	-0.31194807661071255	0.22398354740772353	-1.3927276365654873	0.1637021680845865	0.4554360884434789	IRF4 KO	peak33351
115.24088621012788	-0.025874077196911	0.1214615028450824	-0.2130228639597189	0.8313091290958107	0.9431892643010099	IRF4 KO	peak33352
814.1529719332791	0.040436431845763836	0.08430783060295585	0.4796284230844166	0.6314916319507478	0.85187768166281	IRF4 KO	peak33353
127.9003341212734	-0.030134326231586687	0.14215085217479254	-0.21198836145233027	0.8321161141985208	0.9434830356817762	IRF4 KO	peak33354
41.705204488964206	0.09093683357042291	0.20194301345388754	0.4503093819147538	0.6524873750636235	0.8625146095109433	IRF4 KO	peak33355
64.95737053039718	-0.9206134855234049	0.21810842221232105	-4.220898377905001	2.4333062083617624e-5	5.567083514842032e-4	IRF4 KO	peak33357
33.5949436580981	0.09551860741256635	0.2613984879475626	0.3654137717572708	0.7148025626098033	0.8934849603599462	IRF4 KO	peak33358
69.01847572120356	-0.11351030203854051	0.16986090273392976	-0.6682544376697629	0.5039711916592041	0.780519262842241	IRF4 KO	peak33362
33.51391129289172	-0.04608434751415626	0.2238443546384438	-0.20587674676268816	0.8368871897460515	0.9453019719113513	IRF4 KO	peak33363
71.46992154383172	0.12059416369929092	0.1507205086234175	0.8001178127696033	0.4236425416552271	0.724754695532417	IRF4 KO	peak33364
66.43913123426783	-0.25505367550029	0.16896384576285373	-1.509516277572577	0.13116689873082102	0.40329651987031523	IRF4 KO	peak33365
33.10274918229109	1.0440314434815685	0.27499825922233806	3.7965020085362124	1.4675217423418241e-4	0.0025316839691726083	IRF4 KO	peak33366
27.81641777057527	1.5181196198457692	0.25808702961065505	5.882200365264284	4.048478150489952e-9	2.63812445760146e-7	IRF4 KO	peak33367
31.991210872850722	0.7396627139092206	0.268673040126139	2.753021715770057	0.00590479793541164	0.04948919588808354	IRF4 KO	peak33368
21.722526019300197	-0.41170552614514233	0.32554711382198737	-1.2646572759058994	0.20599421160140752	0.5140007548058534	IRF4 KO	peak33369
23.825171145123214	0.6280453349498519	0.27055721588474085	2.3213032145385593	0.020270484872184788	0.12227950386823462	IRF4 KO	peak33370
26.534682663700337	0.3221549921076575	0.307648630526223	1.0471523684556043	0.2950293095225583	0.6139814928421864	IRF4 KO	peak33373
22.731789664389154	0.2882052793099881	0.33635176770680825	0.8568567404147299	0.39152406304305215	0.7002778121004549	IRF4 KO	peak33374
53.38676961285582	0.10103827755346353	0.21903493128397383	0.4612884208065868	0.6445916913190933	0.8586714542581255	IRF4 KO	peak33378
19.19779663458702	0.01879958834799104	0.3574835810108072	0.05258867636615374	0.9580596394374632	0.9877734338215683	IRF4 KO	peak33379
44.6329837036855	0.036701165025593147	0.21006592367524027	0.17471260632606345	0.861305461719047	0.9538326391097446	IRF4 KO	peak33380
20.651724594340546	0.08121888606245992	0.3021166096269931	0.26883290581983044	0.7880582699887098	0.9257177236917017	IRF4 KO	peak33381
35.64322389424115	0.08266886584546816	0.2278507002911451	0.36282032813519904	0.7167391054992385	0.8944338017099612	IRF4 KO	peak33382
23.118189544672155	-0.22214856756395066	0.3128095958071723	-0.7101718442834837	0.47759757850618323	0.7632325162474474	IRF4 KO	peak33384
73.48133291529527	0.00997954475152435	0.1794951219575754	0.05559786050276657	0.9556621689418756	0.9869491311032851	IRF4 KO	peak33385
60.89504390370671	0.028494376066013828	0.1791618777688887	0.15904262905064198	0.8736352881199227	0.9585039708665455	IRF4 KO	peak33386
20.11271282420507	0.6585927767498106	0.30441128412668195	2.1634965952041867	0.030503005324327377	0.16225727597436987	IRF4 KO	peak33388
21.046716420957857	0.3110906085301441	0.2859214543328924	1.0880282113001138	0.27658265350845274	0.5960170583878698	IRF4 KO	peak33389
105.82546019577045	-0.07423919628689135	0.16317775135292087	-0.45495905950025506	0.6491386927040437	0.8608263800603364	IRF4 KO	peak33392
99.818293082441	0.2557593553207592	0.18227311821919054	1.403165523361479	0.16056748585496086	0.45057709630311343	IRF4 KO	peak33396
57.309293890520046	0.20882940300290193	0.15815163269089488	1.3204378573255455	0.18668887101682366	0.4882419444059079	IRF4 KO	peak33397
338.8109330619131	0.19441830752873746	0.07768283414911284	2.5027190325670907	0.012324333968665852	0.08550010291336295	IRF4 KO	peak33398
145.73892199357564	0.03951987566331272	0.15199337380870745	0.2600105167285174	0.7948556613529951	0.9287811143978348	IRF4 KO	peak33399
31.216776774405393	-0.15046666187683388	0.268444703405185	-0.5605126864795039	0.5751297887792057	0.8223327052464575	IRF4 KO	peak33400
94.3505573081238	-0.6574089975055887	0.17235453867127046	-3.814283061959025	1.3657885214409768e-4	0.002382208692221661	IRF4 KO	peak33401
29.13691137389931	-0.7143725328987827	0.3515143483659354	-2.0322713317952603	0.042126195040897804	0.20136291380720173	IRF4 KO	peak33405
33.90623168978179	0.16791352596338474	0.22108359098637817	0.7595024362243625	0.4475520572690497	0.7420226079937267	IRF4 KO	peak33406
268.68427933535503	0.282288777591164	0.11941103471734082	2.3640091408584882	0.018078366522777913	0.11286735188926304	IRF4 KO	peak33407
292.01503173235665	0.28131929464364364	0.11739182627075123	2.396412966562185	0.016556424899924482	0.10593976739978983	IRF4 KO	peak33408
24.369888509396993	-0.14557107747043377	0.2601150163162587	-0.559641190777861	0.5757242030309797	0.8226489191635381	IRF4 KO	peak33409
48.0721474879598	-0.31755588582227495	0.22465191943434912	-1.4135462836099895	0.15749516269710093	0.44573675750144004	IRF4 KO	peak33411
68.66834075969923	-0.22585854006941772	0.1730691865248572	-1.3050187881768232	0.19188645025996323	0.4955410720397069	IRF4 KO	peak33412
424.4697992646821	-0.304586452496957	0.10835163632882783	-2.8110923177255174	0.004937361714511153	0.043223830678785956	IRF4 KO	peak33413
23.043954251833778	-0.11988776124871299	0.28361464250689644	-0.4227135813194052	0.6725042454085421	0.8724871357119561	IRF4 KO	peak33414
17.99820894787723	-6.073065604082015e-4	0.3314096189788906	-0.0018324952736114891	0.9985378811317499	0.999499031150428	IRF4 KO	peak33415
70.12110364220176	-1.5719218797382108	0.25369769762194216	-6.19604314297197	5.790026208540474e-10	4.655043064541311e-8	IRF4 KO	peak33417
73.53590973724963	-1.948012290994246	0.2586057106729685	-7.532750479194532	4.9682496735141524e-14	9.502033595939812e-12	IRF4 KO	peak33422
29.804499147916037	-0.7524221076684907	0.2696018534647355	-2.790864001856386	0.005256755476389408	0.04529587246126669	IRF4 KO	peak33423
50.891421720151314	-0.39604894684813047	0.1948273741416433	-2.0328198159679305	0.04207073036458507	0.20114314078762738	IRF4 KO	peak33425
76.29571599299332	-0.6447298991700627	0.19591555362196844	-3.290856122705348	9.988298525101245e-4	0.012230041558488376	IRF4 KO	peak33428
28.702738109223997	0.1395192179820793	0.288007904194978	0.48442843390723894	0.6280818430612651	0.8500930723746781	IRF4 KO	peak33431
36.16289652132985	-0.4544957179987022	0.23754752203752708	-1.9132833468450252	0.05571178847508138	0.24163211592216982	IRF4 KO	peak33432
26.219258905835478	-0.4398320259232875	0.3282809595818959	-1.339803644059847	0.18030919062896042	0.47949986951937024	IRF4 KO	peak33433
24.108121308363604	0.08016705791612058	0.2800755268816617	0.2862337127727443	0.7746991243634175	0.9203175820514704	IRF4 KO	peak33434
25.447614697647815	-1.6100129877438978	0.39260606393493613	-4.100835762971593	4.116606600688361e-5	8.696968712235765e-4	IRF4 KO	peak33435
234.07194918979326	-1.0477792205384355	0.13257957989787214	-7.903021123958562	2.722234314814732e-15	6.590826812380321e-13	IRF4 KO	peak33436
79.21479655536628	-0.5521212085238854	0.19177118020743794	-2.8790624739685002	0.0039885931275590435	0.03670633474505785	IRF4 KO	peak33437
26.09042206185389	-1.3909707432395955	0.3903182531853609	-3.563683563061623	3.6568675853934515e-4	0.005394397632626813	IRF4 KO	peak33439
63.37884051609813	-0.9285375592721747	0.20283091210204396	-4.5778897784822306	4.69690051561789e-6	1.3491112698372625e-4	IRF4 KO	peak33442
30.999228734943745	-0.9999773316775058	0.30669851083248334	-3.260457081983312	0.0011123279969148183	0.013344519225132636	IRF4 KO	peak33444
52.85911620962164	0.04397550671022262	0.1787707412236801	0.2459882775515258	0.8056913069062083	0.9330274863503772	IRF4 KO	peak33447
323.2092155551635	0.06425771571839078	0.09447673474212069	0.680143274360462	0.49641374603378424	0.7756644579699563	IRF4 KO	peak33448
210.22860665602872	0.2011643182356721	0.10145625436221012	1.9827690219815637	0.0473932357633467	0.2177113932332963	IRF4 KO	peak33449
80.53822235389404	-0.16634995602452837	0.16813436037344887	-0.9893870334121051	0.32247381616636644	0.6401302277057728	IRF4 KO	peak33450
46.015843613431365	-1.0830500332540136	0.2712864266220647	-3.9922750531224893	6.54424021492706e-5	0.0012900210748548076	IRF4 KO	peak33454
28.161140546553987	-0.2296618296726699	0.3389857042301958	-0.6774970944400444	0.49809061296297047	0.7767504470057328	IRF4 KO	peak33456
34.25970191022828	-0.5353527233708711	0.25892603135101827	-2.0675894214943167	0.03867864765782951	0.19013158497247978	IRF4 KO	peak33457
25.934545007265253	-0.3217503426148909	0.2838829555377103	-1.1333908441436893	0.2570501573195305	0.5747362386396215	IRF4 KO	peak33458
30.357012106896807	0.13050409158964393	0.2970446855181964	0.4393416140806515	0.6604140253775201	0.8666321523277944	IRF4 KO	peak33459
40.81191231060496	-0.20418138058491903	0.22920816041659334	-0.8908120034374547	0.37303003448622313	0.6849976434416164	IRF4 KO	peak33463
28.7988156947581	-0.05247859118232392	0.23363363987998215	-0.2246191567673312	0.82227556073421	0.9396078338695193	IRF4 KO	peak33464
65.89791795844019	-1.6099350570190172	0.23139119850085849	-6.957633079604988	3.4603702632374383e-12	4.516863608162895e-10	IRF4 KO	peak33467
58.498040517284295	-1.445412380451291	0.2517651210167	-5.741114474532056	9.405547998447728e-9	5.606084339926189e-7	IRF4 KO	peak33469
76.13289706226949	-2.2459585968281766	0.26541012059236985	-8.462219118907045	2.6233701375347806e-17	9.226181412134762e-15	IRF4 KO	peak33473
37.427012312696	-0.22531618742762904	0.2285364125730866	-0.9859093563725749	0.32417759514065114	0.6418490315506108	IRF4 KO	peak33476
29.598754443628348	-0.7638021742093642	0.3723957697381612	-2.0510495453436772	0.0402621220599683	0.19530208469761196	IRF4 KO	peak33477
244.62355493977697	0.2377061191756043	0.10655541503350054	2.2308215786205756	0.02569294998629154	0.1441334094067687	IRF4 KO	peak33480
80.26874888369326	0.03538903166098902	0.1459749375149697	0.24243224394160048	0.808445252363975	0.9340913992756216	IRF4 KO	peak33481
28.171925885190998	-0.03687514583183058	0.2513092567383979	-0.14673214313874647	0.8833434466387452	0.96209983700468	IRF4 KO	peak33482
27.35139413840526	0.5403886824393318	0.29803986666329924	1.8131422768680077	0.06980988003344465	0.2778653025259113	IRF4 KO	peak33486
19.442109454152014	-0.43839196870405467	0.34784729943335624	-1.2603000495280423	0.20756114213769292	0.5161778741135669	IRF4 KO	peak33487
34.032616108337294	0.008470887714243333	0.23720488475702403	0.03571127012380168	0.971512584025855	0.9916612241140179	IRF4 KO	peak33489
47.11852035145499	-0.15575633571496586	0.22674894503182969	-0.6869109609003989	0.49213883933835456	0.7726106572195284	IRF4 KO	peak33490
44.55821782483275	0.07107214046227203	0.18469667764542805	0.3848046503506304	0.7003821534670394	0.8861748273067598	IRF4 KO	peak33491
19.921749234843382	0.03485318243292804	0.3155044042986653	0.11046813279961393	0.9120381215039178	0.9723243252807268	IRF4 KO	peak33492
52.35987447248678	-0.5821476290534667	0.257614372342217	-2.2597637847632863	0.023835915181291148	0.13691398388869666	IRF4 KO	peak33495
17.433446490075575	0.06809947865670456	0.44916349341137524	0.1516140106122434	0.8794913822916414	0.9608517965905147	IRF4 KO	peak33496
22.35500848720466	0.1042602369868641	0.3364188109559081	0.3099120310502753	0.7566278534941963	0.9124265978328754	IRF4 KO	peak33497
29.003990834973898	0.18962496888227084	0.25691724585650816	0.7380780073758809	0.4604670472806611	0.7512454568013062	IRF4 KO	peak33500
33.28272582010341	-0.09073476770569051	0.25846665011000236	-0.35105019416266725	0.7255506921814179	0.8983748477600978	IRF4 KO	peak33502
22.69124690958903	-0.14776950097448058	0.29710991415020704	-0.49735634503187315	0.6189377846009237	0.8458085020373048	IRF4 KO	peak33503
112.63238418713041	-0.022786259468806604	0.1923597058366054	-0.11845651026396224	0.905705952196082	0.9701032259149646	IRF4 KO	peak33504
22.8949123856092	0.024522143793225544	0.28603657762472295	0.08573079707798191	0.931680419719991	0.9790864262916897	IRF4 KO	peak33505
40.13306125124033	0.04300666349009308	0.23358486507768933	0.18411579652555504	0.8539226144828469	0.9511008753838464	IRF4 KO	peak33506
81.4339603465614	-0.18790728096218146	0.17841293358048896	-1.0532155779917671	0.2922422003983567	0.6112613410906794	IRF4 KO	peak33507
29.98669930018232	0.2153129432191082	0.24159095397943434	0.8912293265642592	0.372806154408926	0.6847964347218197	IRF4 KO	peak33508
24.16228717123274	-0.3760308918865073	0.2916151089136441	-1.2894767122572555	0.1972324072843453	0.5026447953815906	IRF4 KO	peak33509
64.99912795707576	0.1193231167709612	0.19022215964324807	0.6272829463967059	0.5304737800403343	0.7967271362971907	IRF4 KO	peak33511
29.109413010802214	0.5419756857062522	0.28307178644818337	1.9146227623269743	0.055540630101507095	0.24113641106614422	IRF4 KO	peak33512
30.071435037023353	0.7316788132240989	0.2624904923871408	2.787448819841306	0.005312484510463422	0.04563416688580079	IRF4 KO	peak33513
29.327754977688084	0.35463631597728096	0.22507635540846413	1.5756267038076655	0.11511185824289448	0.3748510472455007	IRF4 KO	peak33519
41.49075969366558	0.43052672597564745	0.22551748585191297	1.90906139428299	0.05625417218068048	0.24303990189868166	IRF4 KO	peak33520
24.778410528569903	0.21978929475425346	0.3857986366074626	0.5696995113486671	0.5688815215593928	0.8189348195349989	IRF4 KO	peak33521
22.81505798370904	0.1724777256181197	0.32147252032690216	0.536524009712335	0.5915964468375057	0.8310954478919624	IRF4 KO	peak33522
71.45122449832368	-0.03830332818146911	0.19553716541871485	-0.1958877132101614	0.8446980544005744	0.9479683094067636	IRF4 KO	peak33526
79.90140036905262	0.04085549680010155	0.15032037874891135	0.27178947485453586	0.785783898544228	0.9247840583124824	IRF4 KO	peak33530
48.716630637451395	-0.015761494684717457	0.1993047777296023	-0.07908237255657337	0.936967104258309	0.980891567994136	IRF4 KO	peak33531
37.87594054394536	0.0689015427351357	0.2247208649701566	0.30660945855778	0.7591406533218517	0.9135220828868896	IRF4 KO	peak33532
71.43154612752525	0.15090399270083119	0.1679569669340185	0.8984681937017444	0.36893599467154287	0.681337229052352	IRF4 KO	peak33533
31.35759055306579	0.15607213082475763	0.26181327638845764	0.5961200019253045	0.5510950628680809	0.8085441897083918	IRF4 KO	peak33534
26.071502208249125	0.48236526897382304	0.3420209397029316	1.410338412007142	0.1584397814601385	0.4472427435118968	IRF4 KO	peak33535
89.42607619630576	0.1496223298580589	0.16999957420839515	0.8801335565384613	0.37878696249625404	0.6900959730419829	IRF4 KO	peak33541
73.87133778667686	-0.019288996758955474	0.15581095450375027	-0.12379743658197795	0.9014756615129736	0.968464606879884	IRF4 KO	peak33542
151.9909846080008	0.03241219641985087	0.10995010981614	0.294790032261459	0.7681542813604643	0.9175083063322158	IRF4 KO	peak33543
341.87244112844667	-0.029646073766331778	0.09303230118760118	-0.31866430678254404	0.7499810836792146	0.9094490777569622	IRF4 KO	peak33544
130.3085174866679	0.07675010317654125	0.13754900143109222	0.55798371764255	0.5768555027031083	0.8232567472494775	IRF4 KO	peak33545
36.547432405474844	0.08475373061451258	0.2303891482850207	0.3678720601443495	0.7129686343694626	0.8925915817385744	IRF4 KO	peak33546
19.07740048818723	0.39778052791991597	0.33944674585791196	1.1718495839887113	0.24125745135328955	0.5572395322638682	IRF4 KO	peak33548
34.371047346525494	0.1405566448363961	0.27801524918821957	0.5055717096339475	0.6131573458401127	0.8426544469938957	IRF4 KO	peak33549
26.447996237170752	-0.28428258778871524	0.2607638808829286	-1.0901915818485055	0.27562876077749876	0.594865967799031	IRF4 KO	peak33552
21.597421771872227	0.23565339980074196	0.3471675531012355	0.6787886647114872	0.4972717770207588	0.7762349833793546	IRF4 KO	peak33555
16.81248711081072	-0.07643720209514003	0.312894895618375	-0.24429034530613541	0.8070059603340771	0.9334329108845357	IRF4 KO	peak33556
176.38900882598847	-1.8555987230144564	0.15927475909770525	-11.650299981782807	2.2865249763854786e-31	5.953549435882008e-28	IRF4 KO	peak33558
26.204485492635957	-0.4200689203163456	0.3295832871156586	-1.274545575391793	0.2024701314992145	0.5092946357127626	IRF4 KO	peak33560
41.98546946933196	0.24202700098410437	0.21459753862803618	1.1278181591989829	0.2593967226848106	0.5772370980705819	IRF4 KO	peak33561
64.76691694488864	-0.3585777661987841	0.18828542465765294	-1.9044371960854782	0.056853268766689696	0.24466671588539116	IRF4 KO	peak33563
79.41963787260178	-0.13928554100245388	0.14799410134789456	-0.9411560307733537	0.3466249054599383	0.6618718394201516	IRF4 KO	peak33565
231.42602175242752	-0.06524599365092952	0.12274911771714259	-0.5315394103384057	0.5950450387539014	0.8326865412532252	IRF4 KO	peak33566
290.94275709390803	0.0398675822446579	0.10096981609245269	0.3948465371884334	0.6929561478207646	0.8826256339733414	IRF4 KO	peak33567
39.692302865384015	-0.06242918014616674	0.20006865241819358	-0.3120387896434376	0.7550110441644735	0.9117659255824173	IRF4 KO	peak33568
51.42062984053203	0.6321423668711167	0.17940256888629588	3.5235970744196208	4.2573111427767217e-4	0.006117190201801378	IRF4 KO	peak33571
24.560423201975908	0.03290091974272102	0.3029710938405465	0.1085942534175777	0.9135243189071791	0.9727603434014992	IRF4 KO	peak33572
33.76968676498468	-0.1440998700581316	0.2242495269447236	-0.6425871751945836	0.5204920069484934	0.7909760266967061	IRF4 KO	peak33579
36.50337584128972	-0.21746350056948052	0.21300704002935975	-1.0209216584555445	0.30729155686703785	0.6259021847489222	IRF4 KO	peak33580
348.2121531561083	0.03840429451015075	0.11056062795441407	0.3473595910289643	0.7283211872132801	0.8996808939046806	IRF4 KO	peak33581
42.29030575218274	-0.4151000060178611	0.2369171715692939	-1.7520891511084584	0.07975847945755567	0.30121058984232846	IRF4 KO	peak33582
49.75062822853507	0.24178063778543055	0.19674978392994386	1.2288737144002186	0.2191191581470132	0.5310648056453328	IRF4 KO	peak33583
56.14446318562841	0.9563061362526866	0.1983629802037831	4.820990969536	1.4284682452198155e-6	4.797571535325949e-5	IRF4 KO	peak33588
21.518168111948192	0.8469255771255072	0.2880460743190881	2.940243428512449	0.003279544828614745	0.03156487459105245	IRF4 KO	peak33589
22.056541621910412	0.20642282719248173	0.31927782108647607	0.6465304307391033	0.5179358960940457	0.7893400239605087	IRF4 KO	peak33590
40.50925511939978	0.5735350642539903	0.22276322230081405	2.5746398275721765	0.010034451777028587	0.07332971224757107	IRF4 KO	peak33591
25.32545582854184	0.21801533199123285	0.26338726249607924	0.8277368082462917	0.407819568772737	0.7133141644255526	IRF4 KO	peak33592
38.96370912267082	-0.04177783963349305	0.3041905103140987	-0.13734103536088094	0.8907612362068383	0.9648499606612445	IRF4 KO	peak33594
24.22747234179567	-0.2882917104966667	0.29872588778824555	-0.9650710644168368	0.3345092187965319	0.6514177714594616	IRF4 KO	peak33595
32.23954744729175	-1.0328279339329849	0.2893566927795598	-3.5693936228384486	3.578084709170617e-4	0.005298192796835757	IRF4 KO	peak33596
36.989899056079196	0.3453798549084759	0.2627259871908155	1.3146010358603377	0.18864402181456433	0.491156848825268	IRF4 KO	peak33597
360.54217716635094	-0.43582017003093654	0.12267990696733634	-3.552498374057083	3.8159137689519385e-4	0.0055895679639284745	IRF4 KO	peak33600
29.961224636537352	-0.4878764569816981	0.3577797504854287	-1.36362232999424	0.17268646046373098	0.46889912443309617	IRF4 KO	peak33601
28.613760561181365	1.0231712137937004	0.24896171291611052	4.109753270128188	3.960820869115455e-5	8.413357212951212e-4	IRF4 KO	peak33604
30.696872918431254	-0.1876068376170866	0.23054637069485354	-0.8137488222072217	0.4157888589198501	0.7190585733663948	IRF4 KO	peak33606
99.61318879681747	-1.0314191223187907	0.17579086995480123	-5.8673076854559385	4.429282809951552e-9	2.854396782267259e-7	IRF4 KO	peak33607
23.08111815341102	0.14956186166420204	0.2835477946761258	0.5274661431771485	0.5978699218287958	0.8343341066684743	IRF4 KO	peak33609
60.1818678496397	-0.39369694558591334	0.19558313458830928	-2.012939134116148	0.04412103294072701	0.20786550005920443	IRF4 KO	peak33610
78.1354751284786	0.09829211270119977	0.1406435685295357	0.6988738534500285	0.48463086895144153	0.7680195659802806	IRF4 KO	peak33611
134.24005620103176	0.22575142828297928	0.12115059386512152	1.8633951438513887	0.06240669275844149	0.2593243056067682	IRF4 KO	peak33612
697.5498174076527	0.1639731711131455	0.09488435677717279	1.7281370363106476	0.0839636588491577	0.31068019108548717	IRF4 KO	peak33613
120.60262371046457	-0.018660903355080298	0.13117593814538187	-0.14225858506457548	0.8868757580857924	0.9632711847384293	IRF4 KO	peak33614
25.934101497385246	-0.014356698800995552	0.2607935772504593	-0.055050047445024904	0.9560985921171765	0.9870139816610565	IRF4 KO	peak33615
24.07943565435399	-0.2986437735979948	0.3141869475086532	-0.9505288999625603	0.34184357648306335	0.6578552930242895	IRF4 KO	peak33618
24.072503162689777	0.06299574602660747	0.2992886503656207	0.21048491464560995	0.8332892243158555	0.9439441513831393	IRF4 KO	peak33619
19.43537799254441	0.8840983160686535	0.28546504934690287	3.0970457437480534	0.001954597095768064	0.021020983577631987	IRF4 KO	peak33620
30.587463142396146	-0.11463509190310905	0.26308252879336697	-0.43573814053287796	0.6630267298793123	0.8678499591113732	IRF4 KO	peak33621
71.2913480683742	-2.6751756434374494	0.3451877475905441	-7.749914827830731	9.19542046598108e-15	2.0399538610435218e-12	IRF4 KO	peak33623
38.78709967018677	0.2887206580267523	0.18467284302213455	1.5634169772983175	0.1179545494801411	0.3800504454292956	IRF4 KO	peak33625
276.7601722919466	0.11882665050911496	0.0932313641657314	1.2745351478273392	0.202473824483235	0.5092952932368666	IRF4 KO	peak33626
98.41278390621324	0.15585134241306384	0.12922016196861216	1.2060915265755543	0.22778220165857677	0.5413653146771484	IRF4 KO	peak33627
91.18802526913787	-0.06280002185199754	0.14107478192631087	-0.44515413027397455	0.6562083727606274	0.8643573742821549	IRF4 KO	peak33628
156.40056953711672	-0.08557070537535869	0.11728765871730112	-0.7295797896487137	0.46564707959661045	0.755144957335845	IRF4 KO	peak33629
80.1290108976038	-0.0798504248941918	0.1519344258221648	-0.5255584734144096	0.5991950158417364	0.834943363160522	IRF4 KO	peak33630
25.11402636678021	-0.3234677844320781	0.2772112784278335	-1.1668637231016794	0.2432654080180403	0.5596453471937198	IRF4 KO	peak33634
51.411156234530566	-0.002228319475422332	0.24669692961748035	-0.009032619412318938	0.9927931104269765	0.9977724849289084	IRF4 KO	peak33639
272.58056092201514	-0.0015558936087363983	0.09904784984774181	-0.01570850463819403	0.9874669421148783	0.996300689811949	IRF4 KO	peak33640
211.1490215292303	0.12229876424605413	0.09031322189400601	1.3541623439100334	0.17568458975451615	0.4731531875047954	IRF4 KO	peak33641
485.8436574841165	0.01252402409345266	0.07906536447989565	0.1584008898945531	0.8741409125973856	0.9587359719146286	IRF4 KO	peak33642
109.20209074647941	-0.09359290668766272	0.12793759504011162	-0.7315512430753369	0.46444251684936727	0.7540972977527103	IRF4 KO	peak33643
54.163525036602415	-0.5021251404151098	0.21704510754763184	-2.3134598429265005	0.020697370167559362	0.12405049131190196	IRF4 KO	peak33644
21.711296039682086	-0.7628521735901462	0.3296196689692321	-2.3143405731086806	0.02064904787404354	0.12386757977358627	IRF4 KO	peak33646
216.03540650933877	-1.2869652795409983	0.15497850157459175	-8.304153585596367	1.0053352975942555e-16	3.1478023809526125e-14	IRF4 KO	peak33649
372.2475497334254	-1.1663278285181324	0.12962688636279496	-8.997576515522073	2.30754986160692e-19	1.0223065825687446e-16	IRF4 KO	peak33650
48.71498219650086	-1.1928913359290632	0.25469227043977294	-4.6836573951353815	2.8180087874553422e-6	8.657254319631487e-5	IRF4 KO	peak33651
30.510091818260996	-0.2008944225465847	0.25840624806487655	-0.7774363973434083	0.43690134550278775	0.734681502236054	IRF4 KO	peak33652
233.8403103215626	-0.02854649924991121	0.097438768874061707	-0.29296859535250463	0.7695461562720687	0.9180591129906843	IRF4 KO	peak33653
204.84772426819077	0.024644557682243096	0.0958518418569164	0.25711094544256596	0.7970931282764985	0.9296058364898728	IRF4 KO	peak33654
64.37013366025697	-0.21066625123328772	0.1626917671053083	-1.2948796056590015	0.19536176490563056	0.5000388979729097	IRF4 KO	peak33655
36.29309132823774	-0.32169912165186365	0.23743514224486356	-1.354892618718167	0.17545177170855059	0.4727835438813448	IRF4 KO	peak33657
21.03148487977755	-0.5180568400292254	0.30481176968034807	-1.6995959197130233	0.08920695838325517	0.32245997178363367	IRF4 KO	peak33658
57.4595165522273	-0.08362923644521834	0.4746915438560271	-0.17617595579200565	0.8601557098237044	0.953341777606011	IRF4 KO	peak33660
483.7397942468124	0.018640002285320936	0.0918270733717252	0.20299026856561506	0.8391426384326355	0.9461839447239194	IRF4 KO	peak33661
30.103415865345	-0.020215099824764684	0.22599569312962478	-0.08944904898329134	0.9287250442117844	0.9780685104995595	IRF4 KO	peak33662
24.460853287179045	0.21476386445940263	0.3065404637464265	0.700605270294944	0.4835493884736435	0.7672051468418721	IRF4 KO	peak33666
67.77581194258367	0.1678379898863356	0.21660708120936856	0.7748499677353872	0.43842831921622216	0.7357781856258595	IRF4 KO	peak33672
24.81354745575538	0.05155381852803123	0.25831938964910756	0.19957394060918238	0.8418138101330036	0.9470457176936549	IRF4 KO	peak33677
200.1104527684776	0.05954170320480399	0.1176622334228533	0.5060392062321615	0.6128291268192425	0.8424562761344472	IRF4 KO	peak33678
364.09706680167267	0.2777778679981071	0.0850536770333822	3.265912511802209	0.001091119544704801	0.013138938426597838	IRF4 KO	peak33679
63.70910907247131	0.06462988141433487	0.16576487780340976	0.3898888731482867	0.6966187220556197	0.8844743097488514	IRF4 KO	peak33680
22.14153105632983	0.28338512091594237	0.249121574246879	1.1375374524372115	0.25531367717317965	0.5728385451409005	IRF4 KO	peak33681
26.81572058043659	-1.2775203536329998	0.32793380409227435	-3.8956653376104216	9.792953087976363e-5	0.0018030675382558429	IRF4 KO	peak33682
23.833775255621752	0.34734879843711197	0.25769872490605233	1.347887144430935	0.1776946834702819	0.4759465290539384	IRF4 KO	peak33684
63.15328599995041	-0.13234787423345892	0.17345328412274297	-0.7630174020793051	0.4454530176628156	0.7405859443039761	IRF4 KO	peak33685
156.7272971504332	-0.03816336433846638	0.10702648524216053	-0.3565786940692025	0.7214072299881059	0.8966116748568778	IRF4 KO	peak33686
320.6819361940658	-0.10477320709348767	0.09486002600984396	-1.1045032507435217	0.26937489419981914	0.5882725765970368	IRF4 KO	peak33687
69.54265673650349	-0.1933379926642508	0.1935089928183933	-0.9991163193417943	0.3177383465139921	0.6358279934137964	IRF4 KO	peak33688
30.807291614194835	0.2850348528131018	0.2908004921192072	0.9801732133804577	0.3270006244999158	0.644605703147392	IRF4 KO	peak33689
25.31752052632665	0.4521280973251367	0.23543707743549108	1.9203776323167203	0.054810216779915474	0.23916160036381312	IRF4 KO	peak33691
38.48119801836991	0.18034765581481665	0.25081914350220663	0.7190346530037888	0.4721195686503497	0.7597212207443099	IRF4 KO	peak33694
29.842412989487297	0.48999947078245487	0.22006152960000644	2.226647572945165	0.02597083685117244	0.14526552491646777	IRF4 KO	peak33695
86.0860159360038	0.0733491885641899	0.1695895963331811	0.43250995432576983	0.6653708189827792	0.8690440524901673	IRF4 KO	peak33696
48.0003238440408	0.21810190058585985	0.2218759232288273	0.9829903912599152	0.3256121677897602	0.6431237445847233	IRF4 KO	peak33697
223.4161230294436	-0.23398158166132196	0.10613708104367714	-2.2045224850779035	0.02748762042434898	0.15104401116884483	IRF4 KO	peak33698
170.23631794085463	-0.20113857978666871	0.11045701753504815	-1.8209669632157792	0.06861187892461629	0.2748215636714436	IRF4 KO	peak33699
815.9961414617997	0.03586021414529812	0.0633211356503235	0.5663229785284957	0.5711742425748498	0.8200345738532296	IRF4 KO	peak33700
153.3185639262329	-0.019925553569216346	0.1278456872279349	-0.1558562826893899	0.8761463054663436	0.9595974579077411	IRF4 KO	peak33701
72.80885827328851	-0.20728241021789923	0.18620740813744258	-1.1131802557764021	0.2656310206747192	0.584360807547597	IRF4 KO	peak33702
29.07593780771813	-0.4545718964102644	0.30437794823117525	-1.4934455634907453	0.13532059366401658	0.4101345896922757	IRF4 KO	peak33703
24.868434966692877	-0.16336359451462648	0.2528536249648838	-0.6460797013976539	0.5182277404266924	0.7895296480924933	IRF4 KO	peak33705
25.018848377936028	-0.8515752327817239	0.32991187185851	-2.581220336159775	0.009845172345923905	0.07229893164512373	IRF4 KO	peak33710
105.24081260565936	-0.6776012152298961	0.20037768146720558	-3.3816201997566	7.205969905169995e-4	0.009379642321574282	IRF4 KO	peak33711
391.37980362138774	-0.02557285903526933	0.08802937326070288	-0.290503704479801	0.7714309171562679	0.918935943517833	IRF4 KO	peak33720
133.44741811762572	0.20800927115042034	0.11252347686940463	1.8485855302163925	0.06451768366700592	0.2645227784837252	IRF4 KO	peak33721
22.90413999463008	0.5432391173734694	0.2845826763898373	1.908897351957257	0.056275334707295004	0.24310302495192926	IRF4 KO	peak33722
42.293247902313915	0.07750350060308256	0.21642772178992067	0.35810338879929937	0.720265943110272	0.8960416631165627	IRF4 KO	peak33723
61.13868502975125	-0.14431197327170614	0.20829746837767643	-0.6928167413443815	0.48842456462665107	0.770391452387124	IRF4 KO	peak33728
24.7989949424683	0.17363734442241247	0.29633169038116636	0.5859560420252917	0.5579050552059173	0.8124859415458878	IRF4 KO	peak33729
35.788568392700995	-0.008195237257052353	0.227439634602099	-0.03603258188217613	0.9712563792303203	0.9916343665791958	IRF4 KO	peak33731
23.46347673933809	-0.32239242282090924	0.30678398075699725	-1.0508776306552832	0.29331479543549777	0.6122737823019924	IRF4 KO	peak33734
16.702199120468343	0.20854451721608633	0.3912421257135373	0.5330318580488955	0.5940115273715507	0.8322795305038909	IRF4 KO	peak33735
22.974377869278165	0.7292635937472631	0.2660252865467365	2.74133186064304	0.006119066977854043	0.05082578948126426	IRF4 KO	peak33736
74.18960111159483	-0.33337413911075925	0.15631727703810322	-2.1326762174183562	0.0329512961722594	0.1707496489210588	IRF4 KO	peak33739
426.5639044094006	-0.5907721724110674	0.09903423040852753	-5.965333097193411	2.4413548483122053e-9	1.6797924824172817e-7	IRF4 KO	peak33740
63.414937166519074	-0.5678511742302372	0.17824739283492327	-3.185747433378338	0.001443805816783124	0.016469218084086586	IRF4 KO	peak33741
30.11564874930053	-0.23805631926371207	0.29532558327008374	-0.806080924746715	0.42019618954632976	0.7224649679566069	IRF4 KO	peak33742
24.051248713980595	0.3611957140277225	0.2739604511823716	1.3184228324521177	0.1873621416468254	0.4891924228202584	IRF4 KO	peak33747
168.68878916488765	0.22171753583628995	0.10367199276304231	2.138644487552759	0.032464471634231794	0.16912583926578054	IRF4 KO	peak33748
465.2443137264577	0.25901184526283444	0.06964804862627867	3.7188672241580583	2.0011820236626103e-4	0.003272043944693871	IRF4 KO	peak33749
46.80699845153128	-0.021140083166081732	0.1853109563957796	-0.11407897070549677	0.9091751923281521	0.9715047588725276	IRF4 KO	peak33750
237.29431388109836	0.1385228347636161	0.09588403034647092	1.4446914075584072	0.14854458448091046	0.43162472269612245	IRF4 KO	peak33751
19.423299027700775	0.2958589796640608	0.3024068473676292	0.9783474886214851	0.3279024901294749	0.6455056992223991	IRF4 KO	peak33753
132.4243189085362	-0.4539367932903634	0.1497617516364284	-3.0310595885147666	0.0024369714843892262	0.024998061534320493	IRF4 KO	peak33754
26.16483967561293	-0.2972406027841986	0.24328017937986726	-1.2218036156577945	0.22178190093794686	0.5343328843680029	IRF4 KO	peak33755
70.90544043902948	-0.11043035697695613	0.2003826065594358	-0.5510975172598187	0.5815668272820309	0.8258690261836035	IRF4 KO	peak33758
104.03724580558021	0.001649902040616527	0.14539736435153616	0.011347537474114437	0.9909461693518642	0.9972822161201944	IRF4 KO	peak33759
45.18268488642763	1.6042557212673967	0.24534413809715008	6.538797844161868	6.201528178947293e-11	6.123709934466291e-9	IRF4 KO	peak33762
56.934850981245994	0.6585998453480159	0.20430103146774553	3.223673618368362	0.0012655755396442433	0.014779221665021694	IRF4 KO	peak33763
21.961609032957647	0.2381934346149768	0.40924046927121627	0.5820378298342695	0.5605411998594905	0.8138100724148236	IRF4 KO	peak33764
31.720569424735658	0.20003172690248405	0.3031204250157801	0.6599084403239096	0.5093125874898166	0.7839487078511281	IRF4 KO	peak33765
21.158127052965988	0.44054382097316136	0.285650897905296	1.5422455318842307	0.12301393941935367	0.38929145816418514	IRF4 KO	peak33768
48.28271862507084	-0.1878358391666279	0.20212299275216977	-0.9293145555040349	0.3527260940952493	0.6672464888479189	IRF4 KO	peak33769
18.689810615262125	-0.22909643357836432	0.3684855290299848	-0.6217243705104143	0.5341231239192241	0.7990179341300885	IRF4 KO	peak33772
22.898557346369056	0.1345090876054457	0.3190712123775017	0.4215644733449171	0.6733429421333916	0.8729600282384234	IRF4 KO	peak33773
47.8487401002303	-0.03023353268053457	0.21088934211916996	-0.14336207025317627	0.8860042370464343	0.96287697326317645	IRF4 KO	peak33774
20.383485577442176	-0.03435601292271315	0.32722530411789513	-0.10499191991073865	0.9163822202605877	0.973746164701419	IRF4 KO	peak33776
28.621318498774066	-0.3604014680878169	0.26667664362153776	-1.3514549425606677	0.176549744018091	0.47428689332623103	IRF4 KO	peak33777
74.209639033228	0.03314849603112965	0.19394642942656246	0.17091573239651353	0.8642900260222138	0.954867292614188	IRF4 KO	peak33778
63.4440123090303	0.1565498845166359	0.16299691953447185	0.9604468904305122	0.33683034828431324	0.6534057634525747	IRF4 KO	peak33780
25.022113860914875	-0.5028471371139479	0.2632386289022011	-1.9102330809539605	0.056103209584081506	0.24266166129311964	IRF4 KO	peak33781
34.226039780063594	-0.5065986824450313	0.2966398876947391	-1.7077901639659223	0.0876752848239221	0.3191229852080337	IRF4 KO	peak33782
31.604187803284432	-0.687302307385224	0.24974760229222756	-2.7519876110002346	0.005923476178104414	0.049614921468321485	IRF4 KO	peak33783
22.04164688111882	0.1720920294244037	0.2856423436084614	0.6024738043050628	0.5468587952026321	0.8059011729954964	IRF4 KO	peak33784
97.39061410404761	0.1641601466923719	0.14868473365680443	1.1040820577537434	0.26955754363347584	0.5884723133845032	IRF4 KO	peak33785
73.33930447270282	-0.15831087427147078	0.17503197911956347	-0.9044682866970807	0.3657471431078367	0.6786510526513649	IRF4 KO	peak33786
23.572406974448786	0.41799289689385166	0.27639927375794987	1.5122792878967513	0.1304628278303596	0.4021487100272045	IRF4 KO	peak33787
32.097800313771614	0.559328035139611	0.2629100774624439	2.12744996516731	0.0333827144061484	0.17217968241484033	IRF4 KO	peak33789
58.212195478244574	0.6831333418125186	0.18978858103253177	3.599443855346715	3.188984740420746e-4	0.004815730375099762	IRF4 KO	peak33791
419.4796176647623	0.9085819560896387	0.0967583487128083	9.390217672962063	5.987638527371139e-21	3.328274847944795e-18	IRF4 KO	peak33792
70.12545979985808	0.7953555395843404	0.13544134968043778	5.87232437849234	4.2972684901421254e-9	2.7850428196329847e-7	IRF4 KO	peak33793
19.537541205849948	0.6486477468278243	0.25338355282666597	2.559944162088333	0.010468898242371022	0.07566626393996556	IRF4 KO	peak33794
78.17699794037597	0.3174759156545667	0.15288759878055413	2.076531505411717	0.03784482038056648	0.18754039621454066	IRF4 KO	peak33797
216.06319571518682	0.40003120354321126	0.10707139343147744	3.736116536105599	1.8688408464067832e-4	0.0030955596582434852	IRF4 KO	peak33798
69.53850923800071	0.5124227950632199	0.14170896698923224	3.61602237282667	2.991645311461815e-4	0.004558173388711892	IRF4 KO	peak33799
76.94190855493858	0.19797928761047318	0.1802343540179612	1.0984547795518695	0.2720059534097675	0.5911351473415356	IRF4 KO	peak33800
97.23932241536669	0.2569993297111874	0.13197534693629345	1.9473283130314099	0.051495386398903185	0.22980534254463172	IRF4 KO	peak33801
36.276344744315814	0.061706665339492144	0.23414822621273093	0.26353676189470565	0.7921368927504032	0.9275869482549896	IRF4 KO	peak33802
21.999116430285337	0.025196400044775292	0.3066345940041335	0.08217076786983675	0.934510918675349	0.9799792549785028	IRF4 KO	peak33803
37.52795159910881	0.11701179043069267	0.25504828071667407	0.4587829022093184	0.6463900740427837	0.859548391697674	IRF4 KO	peak33804
30.062248320090312	0.2283598446533008	0.21428342321874927	1.065690669035942	0.2865634970634098	0.6054758448929056	IRF4 KO	peak33805
77.88828279522819	0.3724631232766428	0.17617322514041767	2.1141868917922895	0.034499308000673884	0.17612999760003373	IRF4 KO	peak33806
36.219443499266255	-0.22392241537237229	0.24282716599373005	-0.9221472995247744	0.35645174784193784	0.6704656128775864	IRF4 KO	peak33807
47.63102744212504	0.2597074841471164	0.21302046835940333	1.219166806585665	0.22278088766686682	0.5355697563375292	IRF4 KO	peak33811
25.013322884278733	-0.08819662214148388	0.2689366241444436	-0.3279457471516197	0.7429526834966946	0.9062444898454733	IRF4 KO	peak33812
118.0821924970915	0.0973216033207912	0.14861401334628674	0.6548615512725663	0.5125568970344994	0.7861458736356309	IRF4 KO	peak33813
117.2048389928338	0.1735711971432201	0.12614847575370386	1.3759278192318853	0.16884398142662063	0.4633655817206079	IRF4 KO	peak33814
137.4814944737155	-0.02566410424984427	0.11223445894348075	-0.22866510420626032	0.819129219010291	0.9382982949092831	IRF4 KO	peak33815
546.4886436153243	0.16814764697972936	0.0711366810797012	2.3637263424102897	0.018092171204079695	0.11292978496371635	IRF4 KO	peak33816
213.26484354204553	0.1339537511480262	0.11715469039039668	1.1433921313918352	0.2528758179934426	0.5702048291781824	IRF4 KO	peak33817
163.91840814747053	-0.09720865495512934	0.1210309438839171	-0.8031719148481885	0.4218753760758875	0.723439155901081	IRF4 KO	peak33818
50.55209048924443	0.17808018336442663	0.17946063803029147	0.9923077579517363	0.3210474200346744	0.6389092052110726	IRF4 KO	peak33819
23.90996466257827	0.4426969905065398	0.33976176342281245	1.3029629527664974	0.19258740985447254	0.4964160190523965	IRF4 KO	peak33820
69.13792921187991	0.196067600357014	0.1433523585988901	1.3677319457688508	0.17139599655578658	0.46707276440203066	IRF4 KO	peak33821
114.5755027293451	0.07730105242925935	0.13538163004225082	0.5709862734341041	0.5680089475944441	0.8184115329186139	IRF4 KO	peak33822
129.68829907202405	0.09475423666817541	0.1202431009081545	0.7880222312343035	0.4306837022852429	0.7300521915213452	IRF4 KO	peak33823
319.08745878187005	0.12610568056408947	0.07786388668758365	1.6195657053451271	0.10532560149996739	0.35606919708016127	IRF4 KO	peak33824
856.9212593584451	0.08524733493661751	0.06923360677859722	1.2312999264826798	0.218210709386079	0.5298505320968805	IRF4 KO	peak33825
25.3099665153603	0.12948267754975717	0.2722675157758469	0.47557152450150536	0.6343796660737097	0.8534801652427869	IRF4 KO	peak33826
40.23602390286401	-0.17045287224927663	0.23020379728351026	-0.7404433561074292	0.4590310194801503	0.7502932789110905	IRF4 KO	peak33828
101.50381084162332	-0.5692709812883693	0.15469488572037554	-3.6799599329830213	2.332706028133985e-4	0.003709882473847806	IRF4 KO	peak33831
79.03547329679644	0.10796067528682074	0.1470190676333214	0.7343311110915507	0.46274696109766633	0.7528285864199424	IRF4 KO	peak33834
168.84440940307135	0.023119250946148442	0.11236496622702132	0.2057514163216895	0.8369850932858298	0.9453166498803109	IRF4 KO	peak33835
59.4198103371452	-0.10506116375183461	0.18041132851906144	-0.5823423873336996	0.5603360797135666	0.8136676803182716	IRF4 KO	peak33836
100.36194716108615	0.04414572039124247	0.15158930458174827	0.2912192289096214	0.7708836570664507	0.9186822155653357	IRF4 KO	peak33837
42.32629314946768	-0.1644507396110287	0.2105555142772206	-0.7810326895286644	0.4347832685802421	0.7331219071447663	IRF4 KO	peak33838
91.13029839634045	-0.14940988478061273	0.2267625871747722	-0.6588824313662394	0.5099712683962752	0.7844964503955028	IRF4 KO	peak33839
62.41219162621726	-0.3737674397762987	0.2644559477824471	-1.4133448043444121	0.1575543662154609	0.4458355809927061	IRF4 KO	peak33840
45.24385188496641	0.03786045449389955	0.19368843586033135	0.1954709083468499	0.845024310156983	0.9480238687229482	IRF4 KO	peak33845
65.23045765454967	-0.17880325780596523	0.17539301857939016	-1.0194434148758975	0.3079925039095073	0.6265407792313171	IRF4 KO	peak33846
18.24518866837437	-0.06147659914100107	0.3418382339962312	-0.17984120273005758	0.8572772358351574	0.9523170165098761	IRF4 KO	peak33849
130.4135315806843	-0.40494963610669665	0.1448657057764808	-2.7953450676001257	0.0051844345118393816	0.04482484447829377	IRF4 KO	peak33850
29.474857111650312	0.15114957178491084	0.26991611684989847	0.5599872047246656	0.5754881652788563	0.8225606950356972	IRF4 KO	peak33854
121.26366990249817	-0.5116954441713213	0.13844995977590346	-3.6958872721924716	2.191201879603459e-4	0.003520296988086899	IRF4 KO	peak33856
35.32274693578883	-0.7888929852479114	0.2656440460821442	-2.9697371233532737	0.002980546829019798	0.029277574762204266	IRF4 KO	peak33858
32.47776529587182	-1.2168430833224697	0.34533966271913663	-3.523612300253282	4.257066537060828e-4	0.006117190201801378	IRF4 KO	peak33860
117.17849438599282	-2.1484919272848346	0.2468095751187672	-8.705059057173772	3.1740943541065133e-18	1.2528724453999045e-15	IRF4 KO	peak33862
97.42892733190673	-2.298351635373816	0.3511238288736345	-6.545701107061483	5.921691049549258e-11	5.8904950095697285e-9	IRF4 KO	peak33864
43.19007809414992	-1.776273534821802	0.2701003559483515	-6.5763465160388765	4.8214819589322724e-11	4.914666369869329e-9	IRF4 KO	peak33865
27.203937449505233	-0.7768303884429305	0.3320279987316169	-2.339653256383519	0.019301650621068325	0.11812579425227976	IRF4 KO	peak33867
28.84653913239216	-0.20629962881034222	0.26254718692951956	-0.7857620994648976	0.4320068744952978	0.7311136712083854	IRF4 KO	peak33868
42.055821490534775	0.08985081968505766	0.21369363788365353	0.4204655813570704	0.6741453679791463	0.8733337753854353	IRF4 KO	peak33869
202.81542192736515	0.0720399861421361	0.09861868629517455	0.7304902229838468	0.4650905870626161	0.7546512636652467	IRF4 KO	peak33870
723.632399952544	0.24644693752538077	0.10362978861033935	2.378147642972151	0.017399857501842902	0.10984654605804213	IRF4 KO	peak33871
116.91732109102108	-0.04165540752912369	0.1347112899869047	-0.3092198696425	0.7571542802818673	0.9126946873560546	IRF4 KO	peak33872
78.46179532003114	0.018743905053664366	0.14265793800009108	0.13139055082691858	0.8954663632104053	0.9664662814575495	IRF4 KO	peak33873
33.39072696891116	-0.1519271721137077	0.2394193535660071	-0.6345651253787297	0.5257120794279888	0.7939999699222514	IRF4 KO	peak33874
37.87269854479099	0.04799758333472813	0.2163964413250896	0.2218039402164751	0.8244665120099595	0.9404982489811041	IRF4 KO	peak33884
38.829074135954336	0.6435536012112285	0.19887233690777453	3.23601367197526	0.0012121157836853923	0.014293258534870795	IRF4 KO	peak33885
66.94265069614008	0.5437543172946532	0.20769213471721013	2.618078522978346	0.008842645431878876	0.06682580692312319	IRF4 KO	peak33889
52.84887298910217	-0.8828609664346383	0.25867096039421705	-3.4130656378634447	6.4236468570667e-4	0.008534232608044912	IRF4 KO	peak33891
33.260970692056524	0.22710332190145804	0.2549386863591662	0.8908154550600736	0.3730281824632474	0.6849976434416164	IRF4 KO	peak33892
35.19405092922985	-0.010766796730918914	0.2194452879833407	-0.04906369523749483	0.960868535548346	0.988692178134211	IRF4 KO	peak33895
165.50343371061612	0.013861358750158297	0.13007582505506213	0.10656368117819491	0.9151351326877873	0.9733386246967698	IRF4 KO	peak33896
102.03006721166568	-0.060831818929219246	0.1497541703969047	-0.4062111844230589	0.6845874368878634	0.8787535124092972	IRF4 KO	peak33897
706.5093348513637	0.0787415934974791	0.08065963724946879	0.9762205259359468	0.3289551936286565	0.6463349410506702	IRF4 KO	peak33898
154.1971417980227	-0.02049281878277706	0.12489630885736454	-0.16407865829069854	0.8696692223246741	0.9571356487743558	IRF4 KO	peak33899
450.227739857739	0.10309057437431625	0.10732703598619296	0.9605275448730205	0.33678977480287925	0.6533852239822588	IRF4 KO	peak33903
39.32915576799935	0.12270498351994064	0.23262065929439327	0.5274896214813459	0.5978536217660337	0.8343192047088306	IRF4 KO	peak33904
20.18946355222075	-0.7713662518109751	0.37584497360236846	-2.0523521823842588	0.040135448087664095	0.19484768051347562	IRF4 KO	peak33906
29.55271473766401	0.1534627675951149	0.29685949884710977	0.5169542096214079	0.6051881240930508	0.8381630467161191	IRF4 KO	peak33910
51.46811064035359	-0.1396473723617196	0.1901509732253299	-0.7344026169996865	0.46270339229411767	0.7528053985808002	IRF4 KO	peak33918
120.69184896360868	0.10153481410584295	0.12536358546672613	0.8099227038524055	0.4179846021512627	0.7208965442436247	IRF4 KO	peak33919
168.09195725703213	0.3605328162334197	0.09833955973369785	3.666203277803333	2.461782624078575e-4	0.0038773533521171345	IRF4 KO	peak33920
41.195768520583385	0.397176421779157	0.22745735420186056	1.7461577497585619	0.08078354416955395	0.3034986058216935	IRF4 KO	peak33921
58.529966589019075	0.3391212736547575	0.18756232233700595	1.8080458240724666	0.07059936891571227	0.2797421421810678	IRF4 KO	peak33923
89.362450022412375	0.2483949732265382	0.15655175156107945	1.5866636479606915	0.11258884370457566	0.3702009581844361	IRF4 KO	peak33924
37.264227324612655	0.2631542372195115	0.21005454172159005	1.2527900375908114	0.21028212820626438	0.5197964949313889	IRF4 KO	peak33925
29.171236597207642	-0.07346045920019062	0.2812287255907029	-0.26121250254891865	0.7939286370981348	0.9284907982056071	IRF4 KO	peak33927
26.140613280298503	-1.7566839984916605	0.4265300108042444	-4.118547239335731	3.812684177458352e-5	8.142341549828098e-4	IRF4 KO	peak33929
25.58995699849588	-1.7906642207398762	0.4204193672753197	-4.259233422915138	2.0512917332150392e-5	4.807206873415077e-4	IRF4 KO	peak33930
21.860928904450276	0.5078793986624491	0.29918972347149214	1.6975161872858968	0.08959911338618164	0.3233191175691703	IRF4 KO	peak33932
55.363998139151484	-0.2289759554086221	0.2297764864941488	-0.9965160443623238	0.31899947542445256	0.636934632194437	IRF4 KO	peak33934
42.66606086123033	-0.010423476025585054	0.2224219715830905	-0.04686351780534929	0.9626220047042614	0.989111376864469	IRF4 KO	peak33936
20.967080000382765	-0.3885412769468059	0.29543925788414793	-1.3151308317297714	0.188465936234025	0.490835783639985	IRF4 KO	peak33937
76.56473788387174	-0.47802818372518807	0.2285494051136602	-2.0915748325289196	0.036476565828842636	0.18281889237207385	IRF4 KO	peak33938
28.35417826237808	-0.7155420715646604	0.319056824686317	-2.2426790972678634	0.024917515506293588	0.14113300562344222	IRF4 KO	peak33940
30.510718603931604	-7.670397473925402e-4	0.23722537763237372	-0.00323337981394729	0.9974201406625358	0.9992398165846879	IRF4 KO	peak33941
31.181030555835108	0.1059643056063013	0.30723970422299035	0.34489131498900893	0.7301760801099122	0.9005172550282693	IRF4 KO	peak33945
81.1124995897193	-0.045727168917668676	0.15886768159414702	-0.2878317884343907	0.773475502937511	0.9197500694206019	IRF4 KO	peak33946
76.82522399561248	0.0937443651094667	0.14442802915979497	0.6490732142148673	0.5162910542633852	0.7883941983048435	IRF4 KO	peak33947
258.2269405380905	-0.05262273745676115	0.0865278013795912	-0.6081598817692018	0.5430814395939928	0.8037263050526788	IRF4 KO	peak33948
38.44522962777082	0.0512142694689966	0.21772621315711452	0.2352232591857904	0.8140354541759159	0.9363079201281543	IRF4 KO	peak33949
84.27776292232798	-0.04100268512124421	0.1665122226704955	-0.24624429644653062	0.805493127387158	0.9329573996624488	IRF4 KO	peak33950
44.79415443902862	0.07418077035086805	0.20121617611699227	0.3686620617804477	0.7123796301618668	0.892396168427259	IRF4 KO	peak33951
101.60270263524812	0.09869227402376156	0.13729405482559184	0.7188386572829601	0.4722403360665909	0.75985035708696	IRF4 KO	peak33952
221.455884659581	0.20336377720441365	0.09275772891662212	2.192418675830376	0.028349289329103577	0.15419179193350602	IRF4 KO	peak33953
203.82779088914987	0.11680298272039524	0.1074164154584185	1.0873848491584635	0.2768667641299279	0.5963500512536154	IRF4 KO	peak33954
38.852166810269686	0.3607896606572979	0.19332931144696494	1.8661922393297898	0.06201447447610615	0.2584444337657952	IRF4 KO	peak33955
23.72599049534506	0.2713085050435432	0.26872945551183824	1.009597197027742	0.312688313086852	0.6309543486624526	IRF4 KO	peak33957
25.462787640896348	0.2738925404664892	0.29927489837716337	0.9151871471736802	0.360093390874474	0.6735372997023829	IRF4 KO	peak33960
37.32109100760894	0.05516445014167611	0.28916594957632547	0.19077090585008674	0.8487050837987553	0.9493783241653249	IRF4 KO	peak33961
20.917666003907932	0.592753473772134	0.293963749769959	2.0164169025466325	0.04375639951290028	0.20666886832936124	IRF4 KO	peak33963
37.96920802321204	0.40971726329426444	0.19126346837958597	2.1421616305792903	0.032180477903086244	0.16816751757370516	IRF4 KO	peak33964
31.473482612438048	1.2189675542201013	0.2721150355371313	4.4796038256907265	7.478170835531436e-6	2.0186708737442025e-4	IRF4 KO	peak33966
24.309753402300423	0.15976759752472353	0.3088335225252658	0.5173259567754755	0.604928637343427	0.8379844893000542	IRF4 KO	peak33967
30.66823741740826	0.559109458011162	0.2185188682653827	2.5586324075783935	0.01050847933809187	0.07587843984059389	IRF4 KO	peak33968
32.49753935392163	0.5738108371245628	0.19566426955784558	2.932629643732287	0.003361045639027788	0.032132583578373494	IRF4 KO	peak33970
660.9450484792998	0.3528205811059554	0.06603849229296734	5.342650458171173	9.159728657705856e-8	4.254873142424905e-6	IRF4 KO	peak33971
97.16196207963286	0.036262500521597706	0.12374431598649306	0.29304376716224956	0.7694886980203934	0.9180591129906843	IRF4 KO	peak33972
127.77273846434497	0.5507547411871911	0.10684923940355481	5.154503150996392	2.543042849144404e-7	1.050732631995873e-5	IRF4 KO	peak33973
113.4151020412272	-0.7083800577205326	0.148943936035569	-4.756018113764402	1.9744876091228792e-6	6.359409809469684e-5	IRF4 KO	peak33974
29.44499254057292	1.0180865613347656	0.276964312136151	3.675876337577714	2.3703432929698904e-4	0.003757660003021078	IRF4 KO	peak33979
26.182764990806444	0.8843818991062664	0.24731427310799825	3.5759436282922126	3.4896684944937453e-4	0.005186417584035597	IRF4 KO	peak33980
34.90582624532429	0.4056914033535554	0.24827243994772363	1.6340573421640274	0.10224681077028883	0.34977427920288756	IRF4 KO	peak33981
24.114759838019193	0.6366024886789244	0.29900795617188564	2.129048660875671	0.03325023465032175	0.1718102115940752	IRF4 KO	peak33982
85.30026549208675	-0.29539738112608394	0.2506245428990824	-1.1786450668761117	0.2385395382264625	0.5540574209484359	IRF4 KO	peak33985
24.286873894170576	0.5739879225660132	0.25379158754031533	2.2616507037485394	0.02371899269014397	0.1364747841015363	IRF4 KO	peak33986
137.0784511308305	0.28100398940767424	0.14335423199030495	1.9602071421698841	0.04997158404276107	0.22543195865948626	IRF4 KO	peak33987
21.995086552236998	-0.28074745589462236	0.3133511635596318	-0.8959515347106576	0.37027864840057395	0.6826142086567398	IRF4 KO	peak33988
24.2171929316068	0.0640954034090101	0.2652957565955135	0.2415998063125222	0.8090902721813822	0.9343972395789283	IRF4 KO	peak33989
28.582321204347593	0.4328137962007882	0.2752157293206842	1.5726346647014098	0.11580343621477684	0.37612927698122056	IRF4 KO	peak33990
22.059383898084988	0.6026243068487706	0.27432123904712197	2.196783263818861	0.028035928905210897	0.15309335709694877	IRF4 KO	peak33992
26.932995257834076	0.2530889547713107	0.264387546347637	0.9572650386434237	0.3384334969047827	0.6547005309669347	IRF4 KO	peak33994
50.814702382986404	-0.24771523332840084	0.22427069312475925	-1.104536798263693	0.26936035004254044	0.5882581446071632	IRF4 KO	peak33997
57.53369690941621	-0.3726492441809871	0.18204910061253743	-2.046971080478512	0.040660924106968054	0.1965108075942413	IRF4 KO	peak33998
273.4968437893791	0.08894071920964217	0.0888572927875388	1.000938880979672	0.31685635773769316	0.635039154611381	IRF4 KO	peak33999
145.98205156397472	-0.0033674035145705074	0.11029436170732668	-0.030531057639248446	0.975643524506526	0.9929175904198773	IRF4 KO	peak34000
37.561440226653076	0.20369083685024958	0.19686406576375182	1.0346775886193993	0.30081950577217154	0.6197235588770279	IRF4 KO	peak34001
27.61423258841777	0.6646899881108665	0.2742725602740504	2.4234651379150542	0.015373228730065296	0.10052440272916732	IRF4 KO	peak34003
40.534087780344066	0.09491853387355294	0.24684112432755032	0.3845329020118992	0.7005835146093538	0.8863161093590023	IRF4 KO	peak34004
93.63825414835483	0.17364003307159662	0.1322138931308225	1.3133266781561599	0.189072892635544	0.49160822465619636	IRF4 KO	peak34007
371.3590849659331	0.20588833069017395	0.11139369484178929	1.8482942951357697	0.06455978057858149	0.2646368528733402	IRF4 KO	peak34008
22.419180910981098	0.3870374818201201	0.32416001296480285	1.193970466252864	0.23248952101531084	0.5468343360745233	IRF4 KO	peak34009
28.07447638323754	0.22446771209908906	0.22359824060760963	1.0038885435284137	0.31543233924777075	0.6337084115807815	IRF4 KO	peak34010
314.1350110863599	0.14786123809238444	0.09123483310388061	1.6206665049085869	0.10508918083358479	0.355545300208258	IRF4 KO	peak34011
233.9000912956506	0.02849330227184489	0.0981784541890357	0.29021950393497786	0.7716483160413761	0.9190547562552346	IRF4 KO	peak34012
42.35562494743952	0.05210372841619913	0.19476142275744665	0.26752591801040826	0.7890642614564449	0.9261444186085619	IRF4 KO	peak34013
29.983093945631644	0.13098938771846796	0.29273515267652844	0.44746722940791084	0.6545377439328204	0.8634971397794257	IRF4 KO	peak34014
94.21838519342595	0.11692034788922465	0.21406027081472395	0.5462029336140706	0.5849264498275003	0.8275617171237831	IRF4 KO	peak34016
26.837839865478287	0.1661156074146347	0.24145916327588654	0.6879656384166055	0.4914744201604421	0.7722701145958418	IRF4 KO	peak34017
112.09851981972521	-0.024457424371734992	0.12228747267616188	-0.1999994262413324	0.8414810298500899	0.9469513562678626	IRF4 KO	peak34018
607.1645213349418	0.12289103374525048	0.07426254027599624	1.6548186109514538	0.09796129763410096	0.34104686903747267	IRF4 KO	peak34019
64.98979169007035	0.40197028595280887	0.21166286817976016	1.8991062977159756	0.05755050125425786	0.24656621036198223	IRF4 KO	peak34020
37.28042651096138	-0.15476966666037664	0.23193544379102576	-0.6672963137097079	0.5045828805556984	0.7808800389159224	IRF4 KO	peak34022
64.41604734696696	-0.005068881529488015	0.19170606799457257	-0.026440902901579105	0.978905669745871	0.9937742905785052	IRF4 KO	peak34024
35.698085113131725	0.3835294981390523	0.23676034952549435	1.619905946699719	0.10525248223941075	0.3559274038251893	IRF4 KO	peak34025
23.207989736121615	-0.07342668285076596	0.39482150038850095	-0.185974377734026	0.8524648543942996	0.9506478717766937	IRF4 KO	peak34026
29.144749680884363	-0.05404189411328924	0.2666241568894321	-0.2026894139817203	0.8393777978559369	0.9462837999960975	IRF4 KO	peak34027
26.908025907836752	-0.25837199667392163	0.30035144658130886	-0.8602322366507302	0.38966103797075274	0.6987814558892134	IRF4 KO	peak34030
18.935347551418776	0.3586851596040615	0.27718218384049936	1.2940411776626375	0.19565119781395326	0.5004977312229184	IRF4 KO	peak34032
22.78088702510543	0.17088098959575976	0.30268057286170097	0.5645588284050119	0.5723738758540983	0.8208595901998332	IRF4 KO	peak34034
45.16715638909748	-0.2183555559437981	0.2067538351213245	-1.0561136910261695	0.2909162761152056	0.6099431845305229	IRF4 KO	peak34035
28.67334029673636	0.07809382940388965	0.24826656535317002	0.31455636925092095	0.7530985108817583	0.9108864617982259	IRF4 KO	peak34036
49.93015605558192	0.19898494476660122	0.17910859056862546	1.1109737625363096	0.2665796430712928	0.5851940206277355	IRF4 KO	peak34037
36.12157370204964	-0.198583881179772	0.2392845586374878	-0.8299067951167853	0.4065914827068056	0.7124099215802966	IRF4 KO	peak34038
54.394502496554935	-0.18472216480083672	0.17624691739463133	-1.048087351151956	0.2945983634381404	0.6136063556163331	IRF4 KO	peak34039
1015.2928009224366	0.04113819766294791	0.08744999670119673	0.47041965940274244	0.638055221207531	0.8552317568264483	IRF4 KO	peak34042
143.4872744192079	-0.13489924409360515	0.1329156952424712	-1.0149233606122698	0.31014236160909386	0.6284401241856269	IRF4 KO	peak34043
115.39945845729926	-0.14994430497067424	0.13615298847493834	-1.1012927931308276	0.2707692467730608	0.5896647555970984	IRF4 KO	peak34044
22.328867116900664	-0.3657572699591111	0.3246623032548419	-1.1265775739661772	0.2599211252579443	0.5778646696032199	IRF4 KO	peak34045
19.56207290543495	-0.5700436837785621	0.3730374449132302	-1.528113843668311	0.12648427489118233	0.3951881703385776	IRF4 KO	peak34046
96.56606797793083	0.024028914738515175	0.1370626662452738	0.17531334678340055	0.8608334249648074	0.9536158652628638	IRF4 KO	peak34049
109.99547797407983	0.5120106353267515	0.167059923467978	3.064832215279289	0.0021779214168305577	0.022893549766802915	IRF4 KO	peak34051
62.62083140683387	0.7442471381591538	0.17498223094577972	4.253272655951949	2.1066880795577795e-5	4.916842343756695e-4	IRF4 KO	peak34052
53.68813378758437	0.17287762598491824	0.2917815527530633	0.592489910187111	0.5535225752503681	0.8100759126533147	IRF4 KO	peak34053
26.439127709341403	0.09726301808130962	0.31997384313867905	0.30397177821549337	0.7611493921497453	0.914505657808982	IRF4 KO	peak34054
25.758818028752884	0.2822687509956805	0.2865476930378499	0.9850672605428926	0.3245910336779182	0.6422221265884063	IRF4 KO	peak34056
25.848785580775377	0.1718492954523621	0.25003639493323876	0.6872971252774898	0.4918955100098197	0.7725313651860484	IRF4 KO	peak34060
48.54270124914603	0.12177178336656644	0.2106013788717131	0.5782098104910471	0.5631224761053775	0.8153365641214342	IRF4 KO	peak34061
32.84461092299113	-0.09220701743973901	0.27574249369880866	-0.3343953853570934	0.738081221146401	0.9040791999073449	IRF4 KO	peak34062
24.309045230472936	-0.15466005339099803	0.25355162303607964	-0.6099746140019399	0.541878624126673	0.803171586433133	IRF4 KO	peak34063
97.7322442192189	-0.610097451903487	0.18556827256626776	-3.2877250160617666	0.001010004395175867	0.01234242834957852	IRF4 KO	peak34064
24.7451241866683	0.23961166347821578	0.2607803482493566	0.9188256135354975	0.3581867929309196	0.6721131496851991	IRF4 KO	peak34065
33.56230059475312	0.06864517020876026	0.2599553399008184	0.26406524380284196	0.7917296449997439	0.927394185153709	IRF4 KO	peak34067
21.306876424381027	0.0806876991748955	0.33557916435808927	0.24044311371130123	0.8099867584072445	0.9348142614253382	IRF4 KO	peak34068
29.027588317282888	0.43999126551263845	0.30071878013662895	1.4631319843500703	0.14343126746388088	0.4234734443133186	IRF4 KO	peak34069
48.53117530135898	0.5231772859944799	0.24322753031935204	2.150978901555923	0.03147786502522757	0.16581742916868944	IRF4 KO	peak34070
22.38138687497268	1.0765959967692187	0.28587050167903016	3.766026891357961	1.6586593515380388e-4	0.0027992752899609562	IRF4 KO	peak34072
23.228569449437636	0.6447402194851557	0.30418761095770586	2.119547924569486	0.034044188090988796	0.17449953829514805	IRF4 KO	peak34073
35.93215118757581	0.396113431364931	0.22594149698226987	1.7531681282788654	0.07957315205945302	0.3007862310509044	IRF4 KO	peak34074
37.472812846214225	0.17211120545664443	0.19995778207024525	0.8607377201062457	0.3893825132680464	0.698519837047215	IRF4 KO	peak34075
28.416741992028943	0.3598252617008493	0.21686878303556623	1.6591842157468941	0.09707867723772015	0.3390238317934726	IRF4 KO	peak34076
82.06994004726299	0.2535763804231562	0.13750177083034193	1.8441681070132123	0.06515864475333595	0.26621006563939886	IRF4 KO	peak34077
17.94322804206129	0.08944933106695084	0.4077554886616684	0.21937002334546293	0.8263618192266314	0.9412551461933513	IRF4 KO	peak34078
27.163122549973558	0.4548077293563671	0.24284994463797716	1.8727932181922504	0.061096944844735185	0.2560323574708191	IRF4 KO	peak34081
34.488331229059234	0.20941477918331508	0.22703705943427108	0.9223814812662433	0.3563296258680842	0.670388980219378	IRF4 KO	peak34082
36.907657839173744	0.1289646187519102	0.2204400516182698	0.585032610023313	0.5585257900367517	0.8128123962083335	IRF4 KO	peak34083
58.04483893365233	0.14122273701014287	0.18619321129156347	0.7584741464553159	0.448167184605973	0.7425558876215931	IRF4 KO	peak34084
47.451064119314296	0.377104529269607	0.19261389475875842	1.9578261980627933	0.050250410210349705	0.22626445703101705	IRF4 KO	peak34085
23.724039798043595	-0.009637571174781328	0.2498637605416624	-0.038571304433618954	0.9692321810056584	0.9909473222375847	IRF4 KO	peak34086
43.61362222491078	1.158102452357105	0.18636177493298525	6.2142703500948775	5.156368491059687e-10	4.188709760438602e-8	IRF4 KO	peak34091
40.345735816191905	2.08917904240734	0.19220744432927936	10.869397122976526	1.6126290566138375e-27	2.417542715235213e-24	IRF4 KO	peak34093
24.526876880865846	0.7027801458956582	0.24767994285571746	2.8374527940885916	0.004547507075803924	0.04059387195647562	IRF4 KO	peak34094
29.104999110687725	0.47333843057530767	0.25349640754308134	1.867239205332188	0.06186819094889394	0.2580265251490888	IRF4 KO	peak34095
53.51052105121822	0.008026941696170012	0.17906180015966208	0.04482777280811829	0.9642445878396447	0.9896147867953853	IRF4 KO	peak34097
310.1260817362851	1.8291742533882365e-4	0.11026345519361734	0.0016589125111092285	0.9986763799267616	0.9995334959874452	IRF4 KO	peak34098
24.86733951151696	0.25562096457368955	0.2636897960445651	0.96940028930997435	0.3323455080472703	0.6494111652117438	IRF4 KO	peak34099
121.16353069644268	-0.08661941295054129	0.14229954349478366	-0.6087118118809464	0.5427154763220021	0.8034679210226127	IRF4 KO	peak34100
23.384563131584777	-0.1429271873480874	0.28336084356481284	-0.5043999218452206	0.613980372960969	0.8432379961248316	IRF4 KO	peak34101
171.43750053811019	-0.02260283556401712	0.1116758823015644	-0.2023967493982404	0.8396065694227712	0.9463454900924648	IRF4 KO	peak34102
675.9215551315414	0.011736406508642187	0.085295833484937425	0.13759648073214203	0.8905593370416283	0.9647764071307855	IRF4 KO	peak34103
125.0399440639466	-0.16353060138111541	0.12741937295654135	-1.2834045372118605	0.19935038511711495	0.5050854099180822	IRF4 KO	peak34104
18.584603546503175	0.0256194120095938	0.31748838100424503	0.08069401446615852	0.93568529705847725	0.9804073236674361	IRF4 KO	peak34109
31.19442812932795	0.04922392934335859	0.21714581149172965	0.2266860641022927	0.8206678642857224	0.938863367304567	IRF4 KO	peak34112
399.552585778804	0.13941019616931366	0.08564970108201049	1.6276787240136066	0.10359302674283397	0.3524161942399518	IRF4 KO	peak34113
238.44699607925241	0.13424286222809267	0.09386267646323807	1.4302049258170235	0.15265821211628922	0.43806295230137177	IRF4 KO	peak34114
55.036688555553994	0.028635519221035122	0.19446432332202795	0.14725333023484946	0.8829320679019662	0.9619778545044811	IRF4 KO	peak34115
26.83334418445125	-0.22594016669840583	0.2695755994069958	-0.8381328547369351	0.40195609254661224	0.7086035007270979	IRF4 KO	peak34118
27.973085637484985	-0.22065567197401134	0.2858650430488321	-0.7718875649175421	0.44018102293502603	0.7370183211347752	IRF4 KO	peak34129
105.22946262495375	-0.12264413309169753	0.13769047043420637	-0.8907234662278349	0.37307754247966696	0.6850407246202161	IRF4 KO	peak34130
23.61475204433475	0.10128873052459746	0.2724920809214178	0.3717125656719817	0.7101068682880165	0.8913789505563964	IRF4 KO	peak34131
22.094342591963187	0.4350629902637983	0.29068261216486613	1.496694236451419	0.13447283664564927	0.4086855704637749	IRF4 KO	peak34132
39.79973731316292	-0.43353922917782517	0.2415686190869052	-1.794683559547351	0.07270413139860198	0.2846371826582636	IRF4 KO	peak34136
17.218598426967798	0.3052521266851676	0.35826903852866504	0.8520192756225136	0.3942033937031034	0.7024323572568206	IRF4 KO	peak34139
17.37070098900235	-0.1032772712073167	0.6277206188639306	-0.16452744756772733	0.8693159411198725	0.9570284630579391	IRF4 KO	peak34140
22.438152717273137	0.20958772380923527	0.293143237248313	0.7149669416787524	0.4746294707642804	0.7613495597501387	IRF4 KO	peak34142
92.76690425060184	0.11567088913138393	0.18969508963062656	0.60977271133700806	0.5420123806863085	0.8032142504082805	IRF4 KO	peak34143
35.81635666268657	-0.7135991996558635	0.277251796186081	-2.5738307541096055	0.010057946006911239	0.07345799904875373	IRF4 KO	peak34144
23.528283413803205	-0.5019804381298931	0.30106869598495933	-1.667328569274339	0.09544908881078078	0.3354562283445788	IRF4 KO	peak34145
48.81603661920281	-1.1801665600383118	0.2520887627617158	-4.681551637245534	2.8471165819168117e-6	8.737633589507892e-5	IRF4 KO	peak34146
15.530558479041643	0.5665791671638721	0.4170162908933144	1.358649960533126	0.1742575356265305	0.4711940239506938	IRF4 KO	peak34152
113.25593432817412	-1.0922724887080533	0.1900788185534252	-5.746418759442413	9.11533954216441e-9	5.461622942312429e-7	IRF4 KO	peak34154
24.590372927445344	-0.8534861230712322	0.3050030482307071	-2.79828719097144	0.005137441086187327	0.04452628949809659	IRF4 KO	peak34155
16.896009613618347	0.6915156748788959	0.3623323207330539	1.9085122560412318	0.056325040629500854	0.24324619289910174	IRF4 KO	peak34157
28.20403858817547	-0.4022970917154588	0.33540676359390326	-1.1994304688576394	0.23036060604488487	0.5445107183784408	IRF4 KO	peak34158
22.155214110815383	0.24021584364479032	0.3510539258072236	0.6842704951737287	0.49380437448873554	0.7738583632726305	IRF4 KO	peak34159
33.239584130976276	-0.19501847371506023	0.23339563742494984	-0.8355703468440789	0.40339665652574597	0.7096639279304537	IRF4 KO	peak34161
66.38471272266628	-0.02826112418055807	0.17269347772737514	-0.16364905352808326	0.8700074260959857	0.9572859021243151	IRF4 KO	peak34162
55.53920355666726	-0.18423641727343962	0.1849448547945969	-0.9961694661798292	0.31916781237561176	0.6370140452971111	IRF4 KO	peak34163
245.38362919566632	-0.004746258353511204	0.09938749849266225	-0.04775508414533262	0.9619114333450086	0.9888909567589156	IRF4 KO	peak34164
49.7809147137331	-0.6813932072428786	0.20140315677634313	-3.383230025533121	7.163860282345986e-4	0.009334654608815603	IRF4 KO	peak34165
107.67704320556305	-0.16448187016879653	0.16439652719287154	-1.0005191288245698	0.317059345117148	0.6352744039072309	IRF4 KO	peak34166
22.945701804897425	0.30413214576468844	0.30676679839265064	0.9914115457025765	0.3214846647958376	0.6393151725660298	IRF4 KO	peak34167
101.60616468111179	-0.3217387246772747	0.14283497924685082	-2.252520540652988	0.02428939616025154	0.13879895432494888	IRF4 KO	peak34168
56.04263360655137	-0.2472263395696865	0.20834168331824696	-1.1866388695345342	0.2353700971047769	0.5505052914851685	IRF4 KO	peak34169
23.216787064792364	0.06519637243958262	0.2882110004539777	0.22621056218148536	0.8210376560842898	0.9390249054227974	IRF4 KO	peak34171
104.06632910695059	-0.6843113807880241	0.1887345533584654	-3.6257874809405184	2.8808220681821153e-4	0.004416883537470872	IRF4 KO	peak34173
29.20677348154574	-0.5467961592729934	0.2800654498284602	-1.9523870566965882	0.050892268569256584	0.2278950350733985	IRF4 KO	peak34174
43.76729325336091	-0.8692322917791476	0.26299601866119154	-3.3051157816154957	9.493717237175101e-4	0.01172603653493763	IRF4 KO	peak34176
28.66089944543976	-0.2711447630656459	0.24888478667536992	-1.0894388792807594	0.27596039419237706	0.5952790026985763	IRF4 KO	peak34180
26.619728125316932	-0.22682451089520936	0.2970532322425839	-0.7635820326976838	0.445116359804606	0.7404565191983076	IRF4 KO	peak34182
79.15095880279961	-0.15179938616841018	0.16195865611739807	-0.937272448459786	0.34861843136735354	0.6635186318314705	IRF4 KO	peak34183
21.207591672267807	0.05482333471533483	0.3104623929495826	0.17658607277512622	0.8598335344767294	0.9532624240731864	IRF4 KO	peak34184
41.679314882612026	-0.5549936716239303	0.22939740116525978	-2.4193546605356193	0.01554807262947731	0.10137736803581608	IRF4 KO	peak34185
325.3749503870762	-0.885958171116902	0.12920292418753326	-6.8571061892605965	7.0269399147512895e-12	8.604754624652623e-10	IRF4 KO	peak34186
39.79880107137363	-0.314282474994572	0.20444188502503596	-1.5372704813208162	0.12422708693610977	0.3914123231615011	IRF4 KO	peak34187
18.702857332557905	0.085104994345898	0.318384707657414	0.26730239329670336	0.7892363442061233	0.9262511686620875	IRF4 KO	peak34192
23.442559913551758	-0.012738365257377997	0.2771111906751813	-0.045968425982151694	0.9633354157111522	0.9892772607094333	IRF4 KO	peak34194
38.21917294684253	-0.2757799499890188	0.20895259344231223	-1.3198206609728262	0.18689490172773798	0.48846229607685887	IRF4 KO	peak34195
146.17608187226338	-0.4870465968003979	0.12819510264076678	-3.7992605549466156	1.4512845239530927e-4	0.0025081583794929353	IRF4 KO	peak34196
58.453498638648654	-0.23059046641525038	0.18756909321600726	-1.2293628041891693	0.21893580961373985	0.5308729270837256	IRF4 KO	peak34197
23.54415869864974	-0.32119782473527736	0.274436455520085	-1.1703905158174952	0.24184385060043673	0.5577866515876427	IRF4 KO	peak34198
25.199972067593382	0.05790184787988458	0.23559642835312147	0.2457670868978495	0.8058625365743762	0.9330563113211909	IRF4 KO	peak34199
75.9145313432814	0.41339998674103484	0.14496640964535976	2.8516950081909367	0.004348680314354604	0.03925462522915065	IRF4 KO	peak34200
30.119053351172653	0.010390611464477457	0.232449385699411	0.044700533121278904	0.9643460087551994	0.9896182136427923	IRF4 KO	peak34203
36.99554188610484	0.19938740235119493	0.21901727270728963	0.9103729577423354	0.362625854167933	0.6757754083435411	IRF4 KO	peak34204
30.62992738377559	-0.591549137919272	0.2665555895164885	-2.2192336652639586	0.02647083185593701	0.1471126020994958	IRF4 KO	peak34205
21.715442348316707	-0.23834467416814983	0.30756259296165395	-0.7749468876335881	0.4383710444752275	0.7357580116217842	IRF4 KO	peak34207
24.798961640176486	0.3936010475817533	0.26225104159845125	1.5008559934889416	0.13339281241781706	0.40678731383704286	IRF4 KO	peak34208
29.980357047075938	-0.1269689674242672	0.26013758523599134	-0.4880839010982731	0.6254904137024031	0.8488923699086385	IRF4 KO	peak34209
484.5848315259913	-0.39403112419901326	0.08790388410216486	-4.482522339297965	7.376591791911856e-6	1.9927002078718714e-4	IRF4 KO	peak34211
39.259153561442425	-0.6267296098282196	0.3025089006763498	-2.071772461659729	0.038286666012787414	0.1888238876024933	IRF4 KO	peak34212
237.98835868164403	-0.5235531402099921	0.140206104476364	-3.7341679391588323	1.883367961358045e-4	0.003114755656529896	IRF4 KO	peak34213
150.15366886877777	-0.26748295128444594	0.14551521060161907	-1.8381786356117866	0.0660360868517186	0.2683867731196693	IRF4 KO	peak34214
29.85287240501856	0.5261050100924121	0.2816456988939717	1.8679674930539931	0.06176660210146112	0.25776452381851106	IRF4 KO	peak34216
95.20320819407213	-0.14975584567999844	0.16524643281464163	-0.9062576609322689	0.36479948971639664	0.6776902462951934	IRF4 KO	peak34217
130.9732707848544	-0.7252911630719676	0.14038432555485783	-5.166468266348912	2.3855868307750757e-07	9.931402073005668e-6	IRF4 KO	peak34218
35.212249913157095	-0.32402383001961516	0.25846443502147654	-1.253649578491103	0.2099694022927868	0.5193906275522794	IRF4 KO	peak34219
30.776392260680737	0.24299218972425318	0.2387264850717607	1.0178685856795915	0.3087404124709078	0.6270890868544863	IRF4 KO	peak34221
19.042842611408712	-1.1725376433922932	0.34809356424352966	-3.3684553919875815	7.55906280089023e-4	0.009735081104922966	IRF4 KO	peak34223
28.772555468140983	-0.30185470831331523	0.26259863375488224	-1.1494907798913983	0.2503536664658448	0.5673823797736355	IRF4 KO	peak34224
61.7881860226775	-0.840467939655447	0.20205016132944548	-4.159699423773549	3.186666801744929e-5	7.000384350416991e-4	IRF4 KO	peak34225
77.78222965785002	-0.2702086795309035	0.1513367491073523	-1.7854796083879678	0.07418355603827273	0.2882091643115156	IRF4 KO	peak34226
64.1850554271741	-0.04915695194022257	0.20433459053699807	-0.24057087843539596	0.8098877230115327	0.9347585460807977	IRF4 KO	peak34229
26.584251272071665	-0.308589277388151	0.2988578895116729	-1.0325619239712192	0.3018089546077685	0.6205648352000003	IRF4 KO	peak34230
23.280623858228694	0.2023342155834839	0.3333646706624308	0.6069455865896781	0.5438870236376969	0.8040733112391657	IRF4 KO	peak34232
22.62324914819792	0.01464970234590122	0.2610503349731973	0.05611830510543241	0.9552475615516522	0.9869116489315097	IRF4 KO	peak34233
40.9077831912264	-0.35587621361597227	0.23100000798859474	-1.5405896160555246	0.12341669675728853	0.39009976533333035	IRF4 KO	peak34234
102.59634526433855	-0.3071689742247895	0.14839647426846	-2.069920971768497	0.03845974568050846	0.1894257025661893	IRF4 KO	peak34235
22.796518321774208	0.1344474726354845	0.2913901662136454	0.4614001714008032	0.6445115285711063	0.8586547098278149	IRF4 KO	peak34237
31.000261586294616	-0.009392979651149156	0.28839240406474376	-0.03257013540842235	0.9740173856811851	0.9924058416543666	IRF4 KO	peak34238
48.6538141762675	-9.850817511387487e-4	0.1834577551238548	-0.00536952908027086	0.9957157562351867	0.9987305141884819	IRF4 KO	peak34239
81.9638226164878	-0.051003526868269415	0.17426532066677317	-0.2926774338871323	0.7697687201077272	0.9180918110334642	IRF4 KO	peak34240
151.81387583855712	0.15416158576354771	0.11792644646457398	1.3072689832119977	0.1911213743596669	0.49452713926942365	IRF4 KO	peak34241
212.5379280413054	0.1834919679212122	0.09673495078375988	1.8968528586052407	0.057847360700053314	0.24738275601432547	IRF4 KO	peak34242
65.12763162430498	0.08012549363161943	0.16037071611143033	0.49962671224805066	0.6173379453251798	0.844944840849276	IRF4 KO	peak34243
26.62842720962122	-0.0481093416831602	0.29728995231988165	-0.1618263291703681	0.8714426186385198	0.9577386951861724	IRF4 KO	peak34244
40.12272724772871	-0.0931943044096719	0.22142788724285783	-0.4208788042468119	0.6738435834670478	0.8731562268341695	IRF4 KO	peak34248
53.578275176147955	-0.06851810291973341	0.1746216346564468	-0.392380377463176	0.6947771824732609	0.8837236408297005	IRF4 KO	peak34249
151.834969717179	0.017037553529904385	0.10979390336887691	0.15517759189836755	0.8766813133618794	0.959755406356789	IRF4 KO	peak34250
147.81210226943548	-0.10950149975326098	0.10873847763034039	-1.0070170388582642	0.31392658616867	0.6321037113968224	IRF4 KO	peak34251
63.6032936033571	0.02012323452085822	0.16332543352341417	0.12320943582845825	0.9019412537918851	0.9685431102630254	IRF4 KO	peak34252
50.79274395148214	0.11862757102351966	0.22931295125143392	0.5173173620422709	0.6049346360711183	0.8379844893000542	IRF4 KO	peak34253
365.6144949875977	-0.08573285436105377	0.09762384666514619	-0.8781958229439676	0.3798374584356185	0.6910203977870425	IRF4 KO	peak34255
78.65239656962653	-0.032654135863081156	0.1531744459369728	-0.21318266022334734	0.8311844925455337	0.9431745395130575	IRF4 KO	peak34256
50.43906846899935	0.021641932464604993	0.2297086624976209	0.09421469886808966	0.9249386087033462	0.976984338521991	IRF4 KO	peak34257
630.6387371878127	0.0731359919224845	0.09063326945855613	0.8069442088914975	0.41969862700220534	0.7221344589761446	IRF4 KO	peak34258
146.60080859552218	0.1671085878661158	0.11956475528571023	1.397640863871594	0.16222094067962928	0.4530817623927604	IRF4 KO	peak34259
119.56956838421165	0.12276266040559	0.12741035760183764	0.9635218259823752	0.3352857164182752	0.6520572151440351	IRF4 KO	peak34260
56.14727541171753	-0.02311824646404269	0.21780212450436054	-0.10614334693314642	0.9154686195001469	0.9734294310272811	IRF4 KO	peak34261
28.979335215328476	-0.3840146910576888	0.2710076089538668	-1.4169885950436878	0.15648626196478238	0.4442045649993662	IRF4 KO	peak34266
18.53831213448336	0.041721825699911654	0.40430405148008036	0.10319418157492108	0.9178088576900025	0.9743250906798355	IRF4 KO	peak34269
18.154176223637897	0.3374694339162165	0.2691397909788898	1.253881608099659	0.20988504092629798	0.5192944646834307	IRF4 KO	peak34270
28.84125292579318	-0.012575431230106493	0.2566751382508373	-0.048993569520617446	0.9609244205663721	0.9887071289281663	IRF4 KO	peak34271
34.9191587747232	0.5740719807854523	0.23422010492012327	2.450993611249682	0.014246248183626676	0.09514527809011143	IRF4 KO	peak34273
20.85899212417351	0.3775213912529835	0.3493820321692913	1.0805403726945448	0.2799016186500899	0.5992861714177333	IRF4 KO	peak34274
69.7136627574223	-1.153073255141387	0.22343045309976367	-5.160770338797682	2.4593573648251664e-7	1.0215590930399167e-5	IRF4 KO	peak34275
31.171230053488625	0.26198320318842544	0.23272467489224657	1.1257216421495735	0.2602833601611085	0.5781995366665348	IRF4 KO	peak34277
22.384808441560388	0.3940130697738799	0.40323476560189636	0.9771307024724133	0.3285044496088059	0.6459184602666554	IRF4 KO	peak34278
25.175238228761557	0.6257498456002896	0.32361034091721796	1.9336521936434696	0.053155905373661626	0.23448277118942673	IRF4 KO	peak34281
26.760170272412783	0.3571402423494808	0.27026019558973563	1.321468156160266	0.18634531353911726	0.4877388033013165	IRF4 KO	peak34282
17.36372669788832	0.22050504345451308	0.379989498442643	0.5802924669187849	0.561717406568472	0.8145504979344402	IRF4 KO	peak34284
137.1108398739419	-0.013509435578728078	0.12207045493198142	-0.11066916713184724	0.9118786968162443	0.9722989989295299	IRF4 KO	peak34286
704.5070419176858	0.18711097434679297	0.06806979391664839	2.7488106483165025	0.005981192765592895	0.04993856118519773	IRF4 KO	peak34287
101.56746012308781	0.054112053296618924	0.12962426119364354	0.4174531279741053	0.6763470017091948	0.8744319034973211	IRF4 KO	peak34288
38.079763035243985	-0.1642960614578792	0.26455714043966705	-0.6210229713884715	0.5345845090418049	0.7993212235155546	IRF4 KO	peak34289
42.65355200854552	0.4625152932697575	0.23082279742148468	2.0037678185885603	0.04509493763659066	0.21088116235911067	IRF4 KO	peak34291
24.012203727165495	0.16420663530302568	0.25527335935453405	0.643258018456085	0.5200566921587892	0.7906760733747163	IRF4 KO	peak34294
144.75180811369228	-0.12912028929643726	0.11605668940995784	-1.1125622310346426	0.26589648910868174	0.5846280910608822	IRF4 KO	peak34295
163.49434842428525	0.10387362481272157	0.10940662083723951	0.9494272286066746	0.34240336731591864	0.6583253880819872	IRF4 KO	peak34296
138.4872557116697	0.06695154507962497	0.11455045190915936	0.5844721165545361	0.5589027196868439	0.8130306981448051	IRF4 KO	peak34297
43.595786604248275	-0.1765491097475689	0.20057533896239824	-0.8802134432920813	0.37874369221715615	0.6900566129338416	IRF4 KO	peak34298
75.86966651642389	-0.17749998861559568	0.1705128025917578	-1.0409774862510859	0.2978859972326121	0.6169215968251524	IRF4 KO	peak34301
52.198822659148455	-0.06442821030130076	0.1924926800256739	-0.33470472899389	0.7378478337949946	0.9040149619830132	IRF4 KO	peak34302
117.89150601861049	-0.018144091549342583	0.14989560307748953	-0.12104485506464706	0.9036555071657959	0.969126437819524	IRF4 KO	peak34303
43.281075213800044	0.25761802533850686	0.20608280689073796	1.2500704412236199	0.21127381641643603	0.520932634264319	IRF4 KO	peak34304
22.836281911854325	-0.1435263478435059	0.2780663248323331	-0.5161586823936649	0.605743585105199	0.8384864893307892	IRF4 KO	peak34305
19.344815037654534	-0.4700678611154631	0.3587147526319789	-1.3104224391845023	0.19005296669039218	0.49293934775808174	IRF4 KO	peak34307
156.5321065729023	1.0448539750102956	0.1530474560586651	6.826993417060061	8.671267291919236e-12	1.046290621026749e-9	IRF4 KO	peak34309
34.453272946638826	0.37266635963677214	0.23437574948835935	1.5900380497995217	0.11182622855344784	0.3686976094300052	IRF4 KO	peak34313
21.975012234523447	0.35938005633164916	0.31950101259874497	1.1248166427033754	0.2606667405453881	0.5785397997977193	IRF4 KO	peak34314
23.724323947121647	-0.4107422657110371	0.34371987517692626	-1.1949913152377696	0.2320904233089821	0.5463718686152413	IRF4 KO	peak34317
22.49757592833458	0.9062095249943048	0.3269051183209517	2.772087294468723	0.0055698097666674355	0.04731755848369667	IRF4 KO	peak34318
75.93973690755332	-0.2640430559123745	0.19684609284791887	-1.3413680306896985	0.17980099186875606	0.47880845078421724	IRF4 KO	peak34320
39.06479993053271	0.3500025826348272	0.25624604828321995	1.3658848008769344	0.17197512403829035	0.46789213673728364	IRF4 KO	peak34323
22.048997688051735	0.4257122464189032	0.2489347439315747	1.710135916326408	0.08724074255712166	0.31802139108283584	IRF4 KO	peak34324
21.887964500594286	0.09748254897172227	0.3138451689367407	0.31060713568406423	0.7560993018541782	0.9121601197980681	IRF4 KO	peak34325
20.810155407544556	0.27423981247356	0.4150847210283771	0.6606839485542318	0.5088150197556	0.7836460954506621	IRF4 KO	peak34326
22.48139121002881	0.2774352647761062	0.28039066525908735	0.9894597044439754	0.32243827569129796	0.6401302277057728	IRF4 KO	peak34327
33.50764690039243	0.26206442737066177	0.2585714377272579	1.0135087992475345	0.3108171953115467	0.6291375470522885	IRF4 KO	peak34333
282.13703120745265	-0.3449685930932879	0.12051579829178972	-2.8624346183896896	0.004203999871300728	0.03822412772769872	IRF4 KO	peak34334
17.89666093248197	0.5230272496462927	0.3117137268744443	1.6779089419342885	0.09336487663557957	0.3311918784084493	IRF4 KO	peak34335
29.748794368134245	-0.42231900965832947	0.30982924000511464	-1.3630702178121015	0.17286038184774782	0.4691996911290034	IRF4 KO	peak34340
41.642397081029515	-0.29948488609368157	0.22975134525253008	-1.303517443018687	0.19239816525096157	0.49620445031029453	IRF4 KO	peak34341
25.655846896267754	-1.5474350946704132	0.36929970240460447	-4.190187765098831	2.787237131893728e-5	6.24305782814482e-4	IRF4 KO	peak34343
39.48940631527022	0.18451103236745844	0.22606375816416874	0.8161902370634108	0.4143913397723853	0.7181958382869866	IRF4 KO	peak34345
34.519013379337586	-0.054678220130577555	0.24358964794409227	-0.22446857077903032	0.8223927198464905	0.9396758687133162	IRF4 KO	peak34348
116.5279218261196	0.15009291414081433	0.12066267794930942	1.2439050474569162	0.21353451147712682	0.5238474553783758	IRF4 KO	peak34349
48.14003147414242	0.1565715643829791	0.1742059420990119	0.8987728116299838	0.3687736847603553	0.6812153424722187	IRF4 KO	peak34350
45.04346945212021	0.2637841151930758	0.200709039693944	1.3142612589612972	0.18875829972049268	0.491301125075239	IRF4 KO	peak34351
59.200103838145125	0.545798076062609	0.22043231716425699	2.476034744287985	0.013285064914028782	0.09034501576936711	IRF4 KO	peak34356
72.12897220112359	0.7202969021081036	0.194223744340567	3.7085934294680216	2.0841376012173344e-4	0.0033786477110548272	IRF4 KO	peak34358
25.369870348839292	-0.7748545735647739	0.32197070385556364	-2.406599620046097	0.016101811821011152	0.10389697402737051	IRF4 KO	peak34362
67.95473259414955	0.37520565054221494	0.14900732560273117	2.5180349289843087	0.0118011617369978	0.0828266402897453	IRF4 KO	peak34363
30.601765580504843	0.3447159430714424	0.22248384878261263	1.5493976077708986	0.12128616849533752	0.38640260622661854	IRF4 KO	peak34364
28.31442553096008	0.265183791608156	0.25914161980847017	1.0233160995294834	0.306158414093047	0.624837663217897	IRF4 KO	peak34366
30.192364772717077	0.1764858732805402	0.24489533190907692	0.7206583804793171	0.47111972513049	0.7590924307142094	IRF4 KO	peak34368
28.955340527750323	-0.18111398858738775	0.30176413135018143	-0.6001839508792199	0.548383648348608	0.8069617727960411	IRF4 KO	peak34369
48.28350686993589	0.22627286974664804	0.1780243636580217	1.2710219269836007	0.20372084809275226	0.5110116441401074	IRF4 KO	peak34371
498.01787018808403	-0.0017095970838078042	0.08007070506407052	-0.021351093167467784	0.9829655866592515	0.9948462900366705	IRF4 KO	peak34372
89.0285362606189	0.13028543126727543	0.21463937807792016	0.606996872773169	0.5438529874943809	0.8040685446509793	IRF4 KO	peak34373
95.86993797945465	0.25418320525387234	0.16759128685251498	1.5166850856486391	0.12934621159803047	0.40037985083871114	IRF4 KO	peak34374
36.35188085783235	0.19729550851355604	0.24632203833918176	0.8009657188768594	0.42315149213220055	0.7245057284477563	IRF4 KO	peak34375
39.733187870958815	0.2782930492697548	0.21045090367082875	1.3223656654144833	0.18604641626655097	0.48732602936434694	IRF4 KO	peak34376
61.35234047412654	0.15321551713347611	0.1574711516349137	0.9729751484176352	0.3305656536006447	0.648016723349145	IRF4 KO	peak34377
109.96544797367336	0.19947059800094008	0.12078867944901409	1.651401430256867	0.09865663298752282	0.3424794874794801	IRF4 KO	peak34378
26.36185410932894	-0.16716616817674526	0.2631122452002905	-0.6353416506688709	0.5252056145689294	0.7936856336486416	IRF4 KO	peak34379
44.111970014680885	-0.1345779924809512	0.21481429588019776	-0.6264852715203161	0.5309966944926511	0.7970758963371221	IRF4 KO	peak34380
54.15519527272405	0.15007727106521343	0.16411098595722615	0.9144864384906537	0.36046130063513027	0.6738677688662394	IRF4 KO	peak34381
150.81633232052718	0.4235965386509567	0.12452606745656362	3.4016696046288692	6.697555522257769e-4	0.008832512931227693	IRF4 KO	peak34382
47.76738309719717	0.4917430313746825	0.17941049246126237	2.7408822339688843	0.00612744651269979	0.050880188824978294	IRF4 KO	peak34383
50.49625834201807	0.1275178337124207	0.1872221071554596	0.6811045749342863	0.49580532246701553	0.775201490983425	IRF4 KO	peak34386
22.166149477447213	0.15875260335393973	0.25475024947528047	0.6231695697292897	0.5331730964135476	0.7984160720545462	IRF4 KO	peak34387
29.077191981047537	0.16484766726303077	0.24228193179564741	0.6803960412618447	0.4962537269682247	0.7755636256979623	IRF4 KO	peak34390
25.250145564426948	-0.26719815937219527	0.3598731201424516	-0.7424787915986278	0.45779729687842696	0.7494901218814034	IRF4 KO	peak34391
21.629574552663613	-0.12641223339042662	0.2933557631800042	-0.4309178453496398	0.6665281073488674	0.8696704823382618	IRF4 KO	peak34393
52.73395641623253	0.1939746712532608	0.1826491046923539	1.0620072383052912	0.2882323991973103	0.6070250406508927	IRF4 KO	peak34394
65.15802980931447	0.38859094996767074	0.17743904035525768	2.1899969093028093	0.028524460971009042	0.15486645268332366	IRF4 KO	peak34396
26.94287089872239	0.27048612264467564	0.23899765723385308	1.1317521927840988	0.25773863190016444	0.5755224163333437	IRF4 KO	peak34397
24.468022798873182	-0.09416758495908803	0.2552841854268176	-0.3688735547861937	0.7122219756940463	0.8923909860756115	IRF4 KO	peak34398
36.819154006250464	0.46344044233641374	0.2111058614592337	2.195298790535515	0.028142171615753133	0.15344329964537226	IRF4 KO	peak34402
32.119846206145915	0.6166957246648999	0.23186344559738326	2.6597367389068927	0.007820175017177982	0.06108684033611304	IRF4 KO	peak34403
26.256100345752373	-0.16655273003815607	0.2672735461958139	-0.6231545635875754	0.5331829565768602	0.7984160720545462	IRF4 KO	peak34405
24.37960853419658	0.03353729608313287	0.3031472908051343	0.11063036715274797	0.9119094657848643	0.9722989989295299	IRF4 KO	peak34407
46.94271268001712	-0.028765269543642127	0.21841037053323248	-0.1317028558369911	0.8952193265662712	0.9663823772266544	IRF4 KO	peak34408
74.73934127524187	-0.273966263186647	0.16953508284507626	-1.6159856626076714	0.10609741307490081	0.35769900223628537	IRF4 KO	peak34409
81.15355155579509	-0.052548120137233215	0.1570652824192623	-0.33456228727214116	0.7379552973535695	0.9040421426802974	IRF4 KO	peak34410
473.98083267401285	0.069175497082163	0.07806191708452653	0.8861619041107947	0.3755302889296036	0.6872130881509289	IRF4 KO	peak34411
108.11701184107133	0.011207254479597188	0.1950586100864172	0.05745583070971343	0.9541820899383782	0.9867057363757086	IRF4 KO	peak34412
27.066097047121314	0.27415741200150207	0.24081210327398203	1.1384702358152725	0.2549241805173529	0.5724443636774061	IRF4 KO	peak34416
183.04533780808686	0.12155526246967735	0.13303055448726994	0.9137394257896543	0.36085378221460424	0.6742424649519492	IRF4 KO	peak34417
55.35688324545977	0.2559586545616219	0.16624174679565829	1.5396773644122148	0.12363901702458886	0.3904678939100807	IRF4 KO	peak34418
49.12730459236787	0.4439152145950542	0.2076505167067252	2.137799710953847	0.032533002490006936	0.1693505324805124	IRF4 KO	peak34421
287.25445208541527	-0.14362089965893615	0.09210365214254937	-1.5593398993196625	0.11891595294417018	0.3818538522812461	IRF4 KO	peak34422
29.40919988721219	-0.5205736639404452	0.3075295115680511	-1.692760025813819	0.09050115442944318	0.3251680611649243	IRF4 KO	peak34423
84.87858117494294	-0.06939995557666763	0.1621127468470639	-0.4280968457226815	0.6685806131665704	0.8707541414844067	IRF4 KO	peak34424
28.964602286303677	0.013560172865457104	0.22619047215995908	0.059950238999755566	0.9521952668826794	0.9860871542646235	IRF4 KO	peak34425
29.61800709352033	-0.009788142398097017	0.23483809804050554	-0.041680385251667	0.9667534906727121	0.9904034828791323	IRF4 KO	peak34427
94.1137992044945	0.10852663877121921	0.1310101729291863	0.8283832953176857	0.4074534637947517	0.7130267465585931	IRF4 KO	peak34428
55.27871622341553	-0.018090876017677344	0.17737249888267462	-0.10199369198515827	0.9187616820400747	0.9746235726390436	IRF4 KO	peak34429
131.00420033888963	0.12401630526719971	0.12359307298782522	1.0034244012964721	0.3156561356074353	0.6338762315437333	IRF4 KO	peak34430
35.142017905843296	0.21744017070245153	0.2100894544852887	1.03498850637302	0.3006742788718812	0.6195406289844418	IRF4 KO	peak34431
132.9912153071608	-0.03962697067326901	0.12471242990383294	-0.317746761119367	0.7506770376907216	0.9096806763595814	IRF4 KO	peak34434
40.09373694295643	0.12611306049404136	0.21525052302353845	0.58588968204388725	0.5579496514673978	0.8124918029482758	IRF4 KO	peak34435
41.87947211237502	-0.9589068475354097	0.25894665711194675	-3.703105721580561	2.1297607446954547e-4	0.003440208001341219	IRF4 KO	peak34441
38.31852379454309	-0.2295194245533984	0.53539701492578	-0.4286901461062793	0.6681487326527865	0.8705119346161603	IRF4 KO	peak34444
33.29735039594979	-0.017891783564772907	0.24422630669294207	-0.07325903506073846	0.9415999893537623	0.9824497597425973	IRF4 KO	peak34447
239.2539059403317	0.11554218283394325	0.12055135514769952	0.9584478141484264	0.33783699451123433	0.6542668454803985	IRF4 KO	peak34448
29.186429031394873	0.12279635920641918	0.26390221693123506	0.4653100706555118	0.6417094239908363	0.857253008698165	IRF4 KO	peak34449
68.94676375067247	0.018646091568267943	0.2453143108285949	0.07600898416927772	0.9394119505442405	0.9816576089621897	IRF4 KO	peak34452
26.409014177531553	-0.3864079275784252	0.25177760388064574	-1.5347192189564265	0.1248528128804761	0.3924330842230289	IRF4 KO	peak34455
115.57350012075153	-0.017453336518914623	0.12197474314216449	-0.143089758332775	0.8862192933752939	0.962923631477207	IRF4 KO	peak34457
27.057278198087605	-0.45256995371126085	0.2684964873094367	-1.6855712275657568	0.09187841495035491	0.32799449358834787	IRF4 KO	peak34458
32.2296774224782	0.016932660479247724	0.24849698703273948	0.06814030496481169	0.9456739461767665	0.9838382251068664	IRF4 KO	peak34461
148.69856676247014	0.24481155512439876	0.11912511720920423	2.0550792381968237	0.03987135189990112	0.19401628446816668	IRF4 KO	peak34462
530.486253898702	0.06461144754975683	0.10520140384723739	0.6141690622644057	0.5391036150168241	0.8017189429318634	IRF4 KO	peak34463
68.48100049435635	0.05112424685944236	0.1697458507080907	0.3011811284115565	0.7632763794615018	0.9155178186041305	IRF4 KO	peak34464
30.852009825149985	0.10748239722226183	0.2608125135019237	0.41210598287290023	0.6802617436576466	0.8763587677212129	IRF4 KO	peak34465
21.795243275984564	0.3504651321442255	0.2589439816219659	1.3534399600600562	0.17591511872309934	0.47344941614154135	IRF4 KO	peak34468
26.808038351386905	-0.14148562950558077	0.28160538189276346	-0.5024251616024125	0.6153684834020228	0.8437906905682511	IRF4 KO	peak34470
44.08329909741453	0.3380576059085297	0.18736809885340483	1.8042431341154985	0.0711932000833296	0.2811245868609094	IRF4 KO	peak34471
25.432820844194605	0.2387902066810197	0.25604396519078315	0.9326140786137749	0.3510192616989141	0.6657572772971929	IRF4 KO	peak34473
34.91230984646475	0.3961254910131502	0.25726310272448216	1.5397679916710938	0.12361691673474347	0.3904420413345723	IRF4 KO	peak34475
60.58702149102151	-0.23514510587281354	0.209404005031515	-1.1229255421233446	0.2614691185517276	0.5795740094122455	IRF4 KO	peak34483
24.797769480053354	-0.33420298171266555	0.27984335286880213	-1.1942502056475455	0.23238010936927633	0.5466982888472977	IRF4 KO	peak34484
67.49787362893521	0.1583765614899206	0.21135230409402173	0.7493486393196147	0.4536470987298374	0.7465165431581466	IRF4 KO	peak34485
50.97070228463472	-0.23165024721540228	0.19025176926264134	-1.2175983861448911	0.22337662802096922	0.5363395274559005	IRF4 KO	peak34487
524.8066220425867	0.09899757041998129	0.06019405988392618	1.6446401955754597	0.10004403249159363	0.34536506880832196	IRF4 KO	peak34488
738.3959080051092	0.12393960808004774	0.06838561298069051	1.812363780595833	0.06993000542613344	0.2782016786928153	IRF4 KO	peak34489
906.4786142256979	0.047497587914959866	0.05889621820793715	0.8064624412261304	0.41997625594734395	0.7223159506575972	IRF4 KO	peak34490
229.72209139285684	-0.015341462326793348	0.09237579775184873	-0.16607664236909192	0.868096635564204	0.9565038532073943	IRF4 KO	peak34491
88.09459549685101	-0.13858281546880696	0.1495595609021873	-0.9266061937654445	0.35413103789814576	0.668487967431796	IRF4 KO	peak34492
57.79264695452726	0.10664265832619683	0.21759927879803415	0.49008737030409805	0.6240720747694501	0.8480611820138485	IRF4 KO	peak34493
46.88726697212296	-0.6281204082431773	0.22126815151743565	-2.838729405635597	0.004529354849786828	0.040473217573379634	IRF4 KO	peak34494
54.57821850337193	0.07702883974161404	0.18424253963231885	0.4180839012278902	0.6758857749435516	0.8741920172420392	IRF4 KO	peak34495
238.69737560489912	0.12344538384135753	0.10517625541860612	1.173700122238042	0.24051516128513092	0.55634758103788	IRF4 KO	peak34496
136.23849008490197	0.038549625629692615	0.12742361274101086	0.30253125618126153	0.7622471100615621	0.9150590298135931	IRF4 KO	peak34497
34.609133801662935	0.6244217082768895	0.23386774945872507	2.6699778388515796	0.007585625333827094	0.05964572176395308	IRF4 KO	peak34498
50.583589373849335	-0.06743989605104445	0.21489098698521966	-0.313833060181733	0.7536478335905006	0.9111990659131014	IRF4 KO	peak34503
48.40714872837478	0.46766131273337874	0.1718439594058872	2.721430036587932	0.006500014255502466	0.053209769206626754	IRF4 KO	peak34504
102.27594052668844	-0.5815715645659156	0.17082305112864596	-3.4045262669376926	6.627892562316478e-4	0.008756984302890035	IRF4 KO	peak34508
52.07135607158735	-0.10348723975245615	0.21771966885017907	-0.4753233380290943	0.6345565270331393	0.8535634745690026	IRF4 KO	peak34510
27.464794228456775	0.4360949688782576	0.247712024017177	1.7604917266673241	0.07832446905006767	0.297967933057255	IRF4 KO	peak34513
143.68633493253427	0.2236181076929712	0.14253197526635672	1.5688978369596345	0.11667174598297551	0.37785799564259	IRF4 KO	peak34514
53.5898975971085	0.3111475300287232	0.20680033416072122	1.5045794354805315	0.1324322366186405	0.4052117918878242	IRF4 KO	peak34515
31.869434755633026	0.08424281944205934	0.22752379714708296	0.37025937725362634	0.7111892385545402	0.8919260670296894	IRF4 KO	peak34516
28.78711511780107	-0.04730360628177716	0.3203384944963933	-0.14766756757143265	0.8826051283051226	0.9618815813563941	IRF4 KO	peak34518
81.68263198262538	0.026862565076454938	0.1676281789495685	0.16025089125699224	0.8726834419293246	0.9580691836512747	IRF4 KO	peak34519
92.95742060256664	0.21712666448641116	0.18543640573986833	1.1708955618509893	0.24164075929271242	0.5575965865246955	IRF4 KO	peak34520
20.49489318091947	-0.016890177581983454	0.276465348123797	-0.06109328961696961	0.9512849132799367	0.9856396619317472	IRF4 KO	peak34522
25.03286417874942	0.21135480102418175	0.2937522662916543	0.7195001546450588	0.4718328069763997	0.7595240050174124	IRF4 KO	peak34524
31.5262250307168	0.17482506211586896	0.2707805461789688	0.6456337598208427	0.518516568362805	0.7896639198074696	IRF4 KO	peak34525
34.701515681855476	0.13587057612579304	0.22241452540599452	0.6108889510600779	0.5412730999921727	0.8028676040935692	IRF4 KO	peak34526
28.930440439804876	0.01858616624726976	0.2779944917081746	0.06685803784479527	0.946694719202709	0.9841250533281379	IRF4 KO	peak34527
11.834277244419383	1.0068754801106916	0.4865003467652498	2.069629521963193	0.038487051276680596	0.18952245357103004	IRF4 KO	peak34532
29.32753698537887	0.14017493728168343	0.26292889997706037	0.5331286796313117	0.593944507357709	0.8322691783676052	IRF4 KO	peak34535
100.15344308547301	-0.05399784099563265	0.17529801051565153	-0.30803453408737597	0.7580560547034865	0.9130167045414662	IRF4 KO	peak34537
105.62682096950222	0.8088762841223872	0.18868808017609148	4.286843574684265	1.8122981395913117e-5	4.3068232015997047e-4	IRF4 KO	peak34539
16.11988946079501	0.5945010713809148	0.37096578161826066	1.6025765740104874	0.10902816913071077	0.36333093886665413	IRF4 KO	peak34541
39.73163589666135	-0.0035923066495404552	0.2029819949263129	-0.01769766156276346	0.9858800461591968	0.9958713709080894	IRF4 KO	peak34543
518.1129700557867	0.08132694285328836	0.09241112247137981	0.8800557841776645	0.37882909044732377	0.6901134237099437	IRF4 KO	peak34544
327.5178494721724	0.1960685818188	0.08349719762324959	2.3482055374299793	0.0188641084248735	0.11625875138109945	IRF4 KO	peak34545
145.70806268345683	0.01255188353826577	0.11333974129323317	0.11074565192266914	0.9118180436105194	0.9722989989295299	IRF4 KO	peak34546
89.84644811167665	-0.16254386953523178	0.15982244292898726	-1.0170278125923387	0.3091401987251859	0.6274190731672215	IRF4 KO	peak34550
25.974362405122427	-0.32063087891710057	0.29208365090589994	-1.0977364803632834	0.272319575217168	0.5913782018346206	IRF4 KO	peak34551
80.03094218843418	-0.4324528767397559	0.16825375726487046	-2.5702420187798523	0.010162748883270966	0.07401944411649297	IRF4 KO	peak34552
23.380972501186292	-0.8003283042191575	0.31564644680852727	-2.5355213477332144	0.011228008474150708	0.07980430293963905	IRF4 KO	peak34553
45.93066963680993	0.4015165907480167	0.17830816926654586	2.251812647730152	0.024334114083631002	0.13894749182856309	IRF4 KO	peak34556
17.279105689329068	0.3586924092981127	0.32394762878619404	1.1072543134274653	0.2681839909592559	0.586993361072264	IRF4 KO	peak34560
50.94712637272899	-0.14986539719981085	0.22974981185718454	-0.6522982368880855	0.5142087972220366	0.7870121835938427	IRF4 KO	peak34561
89.42389549716735	0.12481755703828991	0.14130378114617934	0.88332779226315	0.3770591918891238	0.6885624611011066	IRF4 KO	peak34563
43.581653112477916	-0.3326819578319127	0.198012236719446	-1.680108074852332	0.09293629010252043	0.3302430652747772	IRF4 KO	peak34564
26.24243882882066	-0.07917907350315588	0.26052120630203857	-0.30392563671518785	0.761184545819218	0.9145220328170243	IRF4 KO	peak34566
91.09675887177687	0.020742194540616196	0.13828048295045775	0.15000088297382919	0.8807639186297105	0.9612146848408034	IRF4 KO	peak34567
330.4837976540862	-0.019746761045756293	0.10500153726511821	-0.1880616375729598	0.8508283332611685	0.9500945145654448	IRF4 KO	peak34568
73.54809486674273	-0.1663768486461884	0.18327875888291884	-0.9077803104967138	0.36399430304469355	0.6770588739309321	IRF4 KO	peak34569
42.945049584821135	0.24252330269223965	0.18570329223114324	1.305972014703827	0.19156207465248354	0.49504811292145823	IRF4 KO	peak34572
32.49262582347438	0.3285350625820014	0.27289881760000684	1.2038713303021404	0.22863931443224383	0.5423210808185047	IRF4 KO	peak34573
27.38567483165882	-0.02065189522397178	0.31923803938609924	-0.06469121055775735	0.9484198611233617	0.9846572912084623	IRF4 KO	peak34574
16.34280273693736	0.4041238725859937	0.3434715710342524	1.1765860894079434	0.2393607526546326	0.5549487103521831	IRF4 KO	peak34575
45.09064029858791	0.5909728585524909	0.24964269274753076	2.3672748120456903	0.017919621338778235	0.11212152956886311	IRF4 KO	peak34577
15.15358615717856	0.5326558381960711	0.39906981244356654	1.3347434999769503	0.18196031112003636	0.48160084927707575	IRF4 KO	peak34578
40.98570970919779	0.49960366145674123	0.2247472705647714	2.2229576368214765	0.02621865668335112	0.14618095052346616	IRF4 KO	peak34579
25.700321176817862	-0.041513451107394475	0.31983076390096	-0.129798180140825	0.8967261027723121	0.9669402033434976	IRF4 KO	peak34580
20.228923092172806	0.3506743047507351	0.32806119413428936	1.0689295504032983	0.28510141529892585	0.6042217002980877	IRF4 KO	peak34582
44.91464970421212	-0.1392195845718492	0.21928969525744677	-0.6348660588378536	0.5255157751531832	0.7938803052212731	IRF4 KO	peak34583
36.86211029155639	-0.6468511691095097	0.3430872114457587	-1.8853840875726589	0.05937800078850158	0.25154211934191567	IRF4 KO	peak34584
79.62676314059104	-0.1447607513260394	0.177396122287275	-0.8160310916583288	0.41448235334276534	0.7182686751126757	IRF4 KO	peak34586
21.674362048287925	-0.2073653412485186	0.2753864253966193	-0.7529976866138743	0.45145130417836926	0.7447446130574716	IRF4 KO	peak34587
64.67681241934632	-0.23669579111774416	0.22036292714037506	-1.074118020618617	0.2827697887828258	0.6018583635473351	IRF4 KO	peak34588
19.010460479666254	0.3086662164304699	0.31356815691887985	0.9843672248592573	0.32493498699192463	0.6424776314818772	IRF4 KO	peak34592
76.45281963767627	0.2262684237397517	0.18645059227697078	1.2135570124852801	0.22491693086613276	0.5380705596177542	IRF4 KO	peak34593
33.584939396888025	-0.16436357346469135	0.27806288388662703	-0.5911021678524573	0.5544519674328838	0.8107873950122573	IRF4 KO	peak34594
23.32561832501531	0.1489841236082889	0.29795722719931933	0.5000184926161416	0.6170620562942843	0.8447320747180542	IRF4 KO	peak34596
22.80529520281141	0.8416121829358554	0.4034987118527246	2.0857865420969186	0.0369979630122852	0.18459056988957867	IRF4 KO	peak34597
26.504858199627556	0.21421592438721762	0.3428346867345051	0.6248373711179019	0.5320778004245736	0.7978049543472054	IRF4 KO	peak34598
70.88702697396148	0.2219907789300811	0.16517593903640035	1.3439655934461512	0.17895951319352213	0.47779411738119765	IRF4 KO	peak34604
24.222302510993234	0.6943564193198128	0.3002250006791311	2.3127868023952947	0.02073436375292269	0.12421870027958941	IRF4 KO	peak34606
77.41859717300382	-0.012750273696237758	0.16225178175172816	-0.07858325843070105	0.9373641041903101	0.9810711080367337	IRF4 KO	peak34607
49.82388934456321	0.30929236760295564	0.174394309325734	1.7735232806550976	0.07614203770383791	0.2930031213383478	IRF4 KO	peak34608
21.539680724319265	0.2873025289027843	0.32972910035446384	0.8713290049132141	0.3835745377555577	0.6940853454366178	IRF4 KO	peak34609
44.397598456366154	0.3042065727138108	0.19499365591637455	1.5600844616415293	0.11873992298628795	0.3815421089912302	IRF4 KO	peak34610
31.74469276705387	0.1653192228343112	0.24428236810236126	0.6767546266992046	0.49856165076149656	0.7770075918477413	IRF4 KO	peak34611
21.423421383245906	0.06765036369741845	0.30914923934252386	0.21882752757630045	0.8267844026104954	0.94145469305749	IRF4 KO	peak34613
39.151288191375954	-0.20371371416259715	0.23417893369858186	-0.8699062334308971	0.3843516486830907	0.6948179686186292	IRF4 KO	peak34614
38.19205480661686	0.3195777262989362	0.2608843192664559	1.224978669463585	0.2205832574495528	0.532752825547875	IRF4 KO	peak34615
46.305691896440756	0.07195178970926763	0.22109860565897343	0.32542850957752034	0.7448567812405206	0.9069474901864618	IRF4 KO	peak34616
20.92877800479097	0.3559117366950514	0.3328634806996273	1.0692423691147501	0.2849604716610112	0.6040782654311081	IRF4 KO	peak34617
30.00091940643938	-0.17664526103059752	0.2619864484486885	-0.6742534282844574	0.5001502071037951	0.7780277425880977	IRF4 KO	peak34618
66.03154980209612	0.27177060812858783	0.16309284019755008	1.6663552354560704	0.09564268119931157	0.3359084692380635	IRF4 KO	peak34620
334.19983461678487	0.18967612057569472	0.09493742055422257	1.99790682607985	0.045726762467303714	0.21276269632951103	IRF4 KO	peak34621
157.1746462107647	0.14808035921380341	0.10207275103128129	1.4507334985849711	0.14685408372655565	0.42895496914373216	IRF4 KO	peak34622
49.34842418398957	0.021742229185028356	0.19206828955036026	0.11320051444164889	0.9098715878249177	0.9717178187456633	IRF4 KO	peak34623
17.265812992564612	0.5283084559071857	0.36527401653473923	1.4463346200179041	0.14808336996827426	0.43095341298736223	IRF4 KO	peak34624
119.47387663846317	-0.310450072547339	0.15814252214901078	-1.9631030815027437	0.0496341975761909	0.22440094431634922	IRF4 KO	peak34626
69.6973934832115	-0.1733386567378665	0.17606141398498654	-0.9845351847091708	0.3248524405124516	0.6424280648138266	IRF4 KO	peak34630
30.916691386168747	0.10976854377807511	0.2528164878288941	0.43418269401941195	0.6641557791606602	0.8684137798910145	IRF4 KO	peak34631
31.225159577432645	-0.006865139310080267	0.23562167829388914	-0.02913628049757557	0.9767559004194603	0.9932283438462505	IRF4 KO	peak34633
116.9070480518513	0.009695675993146687	0.11755771735899748	0.08247587832569132	0.9342682992802517	0.979940760186628	IRF4 KO	peak34634
493.8798401686401	0.1229244935942421	0.10124253131992896	1.2141586346334783	0.22468715304797335	0.5378905350543357	IRF4 KO	peak34635
88.89770600962291	-0.10555781803242581	0.15060631273363778	-0.7008857471938463	0.483374319877271	0.7670542556109028	IRF4 KO	peak34636
24.29659826687458	-0.6590505611301656	0.3173642813175649	-2.076637479158212	0.037835030997273755	0.1874999429153662	IRF4 KO	peak34638
29.252002923416093	-0.015207447764414237	0.22586055370516253	-0.06733113646868137	0.9463180898064436	0.9840156675798913	IRF4 KO	peak34639
26.12534927502787	0.2747185325528893	0.2637130872978767	1.0417326472788264	0.2975356483483736	0.6164872448936368	IRF4 KO	peak34640
17.419038653546057	0.3167071502022429	0.3505175968516397	0.903541371522904	0.3662386413341806	0.6790972228257256	IRF4 KO	peak34644
20.651276203509106	0.17244844705029208	0.3518225392870298	0.49015747370751106	0.6240224708428157	0.8480421744945853	IRF4 KO	peak34646
43.95532227343644	-0.27422450577834045	0.2402430495389221	-1.141446157566831	0.2536843059288	0.5710648047947356	IRF4 KO	peak34647
16.762723716560135	0.6573100838825793	0.32762518385600525	2.006286806607254	0.04482565683595709	0.21001183893085848	IRF4 KO	peak34648
16.472421064822587	0.17400342876441807	0.3945625960671775	0.441003355358075	0.6592105678806678	0.8660145488529657	IRF4 KO	peak34651
38.34492621800353	0.43635048269514765	0.2153832828706236	2.025925489107038	0.04277242077790528	0.20348193920351426	IRF4 KO	peak34653
46.177641198613024	0.06574694916470075	0.2039228856151323	0.3224108415608941	0.7471414720060219	0.9081221442717475	IRF4 KO	peak34654
112.6978655817537	-0.18089731889800745	0.14662982242233671	-1.2337007295621647	0.21731444197389896	0.5287702629720595	IRF4 KO	peak34655
88.64159586080433	-0.03236087363786372	0.16581865355639552	-0.19515822221326667	0.8452690839947496	0.9481037013003556	IRF4 KO	peak34656
67.7551069629681	-0.1130799670298198	0.16499288500704368	-0.6853626871546148	0.4931150833828348	0.7733760090041392	IRF4 KO	peak34657
57.88903252233383	-0.2458056665644555	0.18443607291847186	-1.3327418149545585	0.18261654592233686	0.48255767909761776	IRF4 KO	peak34658
20.69284790267513	0.4165989410687671	0.31521207721346384	1.3216465078101793	0.1862858889011936	0.4876348645498306	IRF4 KO	peak34659
24.0363525271526	0.06171143169662512	0.32951953102498543	0.18727700754085477	0.8514434493702849	0.9503655787923906	IRF4 KO	peak34661
18.155975695077164	-0.07734820329136195	0.4701073976791919	-0.1645330485612683	0.8693115322537288	0.9570284630579391	IRF4 KO	peak34662
21.370124299716657	-0.11014853851145487	0.3715538441209874	-0.29645377178654003	0.76688356579095	0.917007803389528	IRF4 KO	peak34666
23.74001571471217	0.1569060847080955	0.2754554397759364	0.5696242006900556	0.5689326107533095	0.8189635426062333	IRF4 KO	peak34668
29.08182153587319	0.46613369356433343	0.2396772083378974	1.9448394646986091	0.05179430266300748	0.23060537695528865	IRF4 KO	peak34669
49.971936604205546	-0.14635405429214607	0.23511708652404856	-0.6224730684436092	0.5336308472799814	0.798734544579059	IRF4 KO	peak34670
22.286224804709516	0.16656220024969082	0.3048487087905438	0.5463765974620964	0.5848070934346448	0.8275480788241654	IRF4 KO	peak34672
44.9472051898141	0.14272951438875792	0.21482186939605108	0.6644086786416431	0.506428779759687	0.78209736445916	IRF4 KO	peak34673
21.612417573052362	-0.1951260640097282	0.37531718785688906	-0.5198964244721216	0.6031357676298461	0.8368668774904966	IRF4 KO	peak34674
20.38573287047348	0.43052332117172104	0.2982518550129183	1.4434891650651214	0.14888272250636603	0.43213585115360575	IRF4 KO	peak34675
25.260597619140785	0.07587140674177167	0.2713335341933779	0.27962414217366344	0.7797658829101045	0.9225017878765484	IRF4 KO	peak34678
30.868123965765697	0.025044822107933185	0.22882029427970896	0.10945192683529416	0.9128440494399735	0.9725491874001654	IRF4 KO	peak34679
268.70444069655525	-0.06217083077853613	0.09843000829869158	-0.6316247641661792	0.5276321006942785	0.7951481631329048	IRF4 KO	peak34680
237.839567126021	0.006127427747127768	0.09447521381393505	0.06485751658837713	0.9482874461887717	0.9846462279127568	IRF4 KO	peak34681
473.3605772428355	-0.13161282543782474	0.07331619309942895	-1.7951399257642286	0.07263140894577402	0.284480046639874	IRF4 KO	peak34682
92.82591991434697	-0.3362248592447633	0.2909997883149044	-1.1554127279327047	0.24792145220694717	0.5647044784652975	IRF4 KO	peak34683
21.683993164639755	0.317994083756056	0.3224491777490336	0.9861835777530031	0.3240430364362729	0.6416905423029707	IRF4 KO	peak34686
48.98444468161397	0.4014250806120029	0.17810605396947757	2.2538542158752	0.024205340768768346	0.13843055931779066	IRF4 KO	peak34689
232.45042428302628	0.05720752975562051	0.10170419917046859	0.5624893585734227	0.5737826519045227	0.8215462688703664	IRF4 KO	peak34690
24.331235286051534	0.05800373173226783	0.25095876226306146	0.23112853764981045	0.8172149454297906	0.9376231733558894	IRF4 KO	peak34691
20.328913777327344	0.6618823000410244	0.30027618625653285	2.204245059498535	0.02750711443879044	0.15110672744054582	IRF4 KO	peak34694
26.77410205670669	0.1711704729600519	0.26693034256744275	0.6412552103056769	0.5213568842821863	0.7915527976006506	IRF4 KO	peak34695
57.27510035792726	-0.09285480647485471	0.2467403380142813	-0.37632600823250995	0.7066745462582631	0.8896160628053494	IRF4 KO	peak34696
24.273158699252107	-0.17498799600037704	0.3078441983646112	-0.5684303843631997	0.5697427636809443	0.8193573755188813	IRF4 KO	peak34697
17.025095861645603	0.4574810501685707	0.3073135334406552	1.488645960516783	0.1365806221013084	0.412345174811196	IRF4 KO	peak34698
17.537376875636962	0.6034277285192904	0.35156302565341996	1.716414083641905	0.08608628068700463	0.3154824747365575	IRF4 KO	peak34699
17.63674660669476	0.6186928233923884	0.38474162806085005	1.608073518092347	0.10781907830011414	0.3611065574111622	IRF4 KO	peak34701
18.482794633602296	0.37742759615596244	0.3698306900359814	1.0205415784159013	0.3074716805946449	0.6260715344607292	IRF4 KO	peak34702
17.380610836057055	-0.011020390702656998	0.32015677806207227	-0.03442185659589676	0.9725407547545085	0.9919228636154297	IRF4 KO	peak34703
55.64545124181917	0.026921946374122745	0.1656849219736742	0.16248881342624763	0.8709209368072282	0.9575229438338495	IRF4 KO	peak34707
180.7670778656967	0.02311720002155783	0.11529381695520745	0.20050684964779197	0.8410842015261649	0.9467506382662972	IRF4 KO	peak34708
1210.8406469989116	0.27860612481431996	0.11800221046310837	2.3610246259024277	0.018224520375762998	0.11355531160201897	IRF4 KO	peak34709
85.54167778501255	0.28775877621686913	0.15265274506972992	1.8850547108433877	0.059422451667500424	0.25168013874548123	IRF4 KO	peak34710
25.130483532446476	0.3636170045744664	0.24448411585174856	1.4872827353534828	0.13694015238281412	0.41295549510983987	IRF4 KO	peak34711
42.338112105962445	-0.13260691824719065	0.1971027375050222	-0.6727807027226692	0.5010868162536157	0.7785513859710831	IRF4 KO	peak34712
67.22424101666904	-0.02190111640988959	0.16881010395968862	-0.12973818448165586	0.8967735710176872	0.9669402033434976	IRF4 KO	peak34713
18.47981777972702	0.051549627495169004	0.30150496746272454	0.17097438867750048	0.8642439039233822	0.9548657901814058	IRF4 KO	peak34715
24.30513220818528	0.36174584595504444	0.2530220222065646	1.4297010307652935	0.1528028443084562	0.43829242390814266	IRF4 KO	peak34718
49.70983875063863	0.2148421617194608	0.19984544086838277	1.0750415960750128	0.28235610566126995	0.601417937736613	IRF4 KO	peak34725
56.32469992571215	-0.08043353464277254	0.17647427729454454	-0.45578050170181394	0.6485478266290162	0.8605709308528662	IRF4 KO	peak34726
32.59740845085596	0.0011793971433601853	0.27335250994020893	0.004314564895043977	0.9965574859643352	0.9990595710334722	IRF4 KO	peak34728
21.73557609981567	0.4594016854854539	0.3031519189020201	1.5154173760448284	0.12966673976492168	0.4009322223182785	IRF4 KO	peak34729
36.947552908019446	0.04491332952606811	0.26389275157136327	0.17019538906858686	0.8648564778088533	0.9551046925192249	IRF4 KO	peak34730
130.50096788840546	0.0952022671574792	0.14566519238988684	0.6535690894682733	0.5133894641343106	0.7865598819017919	IRF4 KO	peak34731
53.95441148933467	-0.07356668949272466	0.21357023873138659	-0.34446133473330803	0.7304993692349409	0.9006474163091854	IRF4 KO	peak34732
41.71574886178531	-0.4051289341345755	0.24306449490006515	-1.6667548845467637	0.09556315451126798	0.33574580436132206	IRF4 KO	peak34734
23.646472132397992	0.007057322589279747	0.3542291423171516	0.019923043437688484	0.9841047627870374	0.9952704033787335	IRF4 KO	peak34735
19.699805344411654	0.09011069371386343	0.3310355575595909	0.2722085034555307	0.7854617038210121	0.9246582374428238	IRF4 KO	peak34736
50.45242117319667	0.3751518591156931	0.1892772445902043	1.9820230367782328	0.04747666238575627	0.21789904355133843	IRF4 KO	peak34739
19.56476864516227	0.29079135731809785	0.33764289285934546	0.8612393847698583	0.38910621253178695	0.698416449022348	IRF4 KO	peak34740
30.356692092115374	-0.10611021696523336	0.2768515834360855	-0.38327473387823396	0.7015160709795413	0.8867168878035822	IRF4 KO	peak34742
84.3167766951587	0.42369469455316083	0.15836182200944748	2.6754850959461947	0.007462119099403247	0.05893678664118635	IRF4 KO	peak34745
18.876523137253788	0.8554620705788792	0.41494952659413326	2.061605124845982	0.03924534572779133	0.1920268607689708	IRF4 KO	peak34746
84.02771506805189	1.4159610369978803	0.14531345638815277	9.74418386426408	1.9534215075864221e-22	1.4142199981801524e-19	IRF4 KO	peak34751
32.97946230249805	1.513816646414552	0.2212058177021726	6.843475737390987	7.72944210444767e-12	9.418369626350544e-10	IRF4 KO	peak34753
18.84657238431786	0.36227252543835947	0.3870127345535101	0.9360739146124145	0.3492351325566194	0.6641431276772122	IRF4 KO	peak34758
21.317097199687947	0.12701161129443553	0.34024397303287307	0.37329569767915965	0.7089283781662834	0.8907959521794254	IRF4 KO	peak34759
18.257113650014453	-0.19056069332146633	0.36158344083028354	-0.5270172021259951	0.5981816427613259	0.8344238951903701	IRF4 KO	peak34760
16.770670014744958	0.01790089672876424	0.5128329060840625	0.034905905054832737	0.9721547719313981	0.991808640238577	IRF4 KO	peak34763
16.130524873114197	0.889271654968651	0.40257150767799443	2.208978126887098	0.027176162334435667	0.1498151309970632	IRF4 KO	peak34764
17.62357193970736	0.643022937679441	0.5805943277129431	1.107525352878342	0.26806685715444206	0.5868601788798954	IRF4 KO	peak34769
16.3021571453808	1.0060684931390813	0.3626214298406667	2.7744319842904503	0.005529819580977175	0.04705863780339143	IRF4 KO	peak34775
15.216115269594287	0.3223880352375547	0.39684565630186164	0.8123763738321718	0.41657569881080303	0.7196926513692343	IRF4 KO	peak34776
16.61807213314081	0.34866876170305416	0.3430418621312167	1.0164029530882301	0.3094375399528776	0.6277458423262514	IRF4 KO	peak34777
16.39027164344474	0.4005226040338478	0.33765878851633163	1.1861755643729546	0.2355529740583865	0.5506798420373854	IRF4 KO	peak34781
70.84952093939259	-0.1582433930710647	0.1615413576191697	-0.9795843950013104	0.32729131094933106	0.6448570668543634	IRF4 KO	peak34784
42.8460392595663	0.05176007643443264	0.18796455730210698	0.27537146990557904	0.7830308607970853	0.9235987965471255	IRF4 KO	peak34785
14.636092164697075	0.8605046645060412	0.41813117461041077	2.0579777752945763	0.03959226687952392	0.19315122926361392	IRF4 KO	peak34788
18.372132734990863	0.42902047349197353	0.35074255692957806	1.2231776983313492	0.2212625869825374	0.5336535956480346	IRF4 KO	peak34789
22.576693431357672	0.4619847732061467	0.2716796213213535	1.7004763587317162	0.0890413595926158	0.32207317254218715	IRF4 KO	peak34794
24.157961256719915	-0.1668399840839278	0.2943285541795745	-0.566849467082749	0.5708164590023124	0.8199086259024618	IRF4 KO	peak34796
15.34597824255225	0.4316972450840755	0.36605080941181406	1.1793369499107103	0.23826403050029	0.5537815021951301	IRF4 KO	peak34797
19.50072538443856	0.09671732370949902	0.36529071317482303	0.2647680880493982	0.7911881218300727	0.9271409548280127	IRF4 KO	peak34798
19.867894604746105	-0.036436209617412875	0.3233945789837022	-0.1126679665810017	0.9102937984651797	0.9718455135250184	IRF4 KO	peak34799
20.014275995347504	-0.3213382863903773	0.4282909357868861	-0.7502803807883351	0.45308585620852954	0.7460294855951873	IRF4 KO	peak34800
34.935102483407476	-0.24129290721446203	0.23596190309728554	-1.0225926475723437	0.3065004873663884	0.6252262814337674	IRF4 KO	peak34802
46.02465915725128	0.11553107689863126	0.22462166395622304	0.5143363060525958	0.6070168824711248	0.8391339604930711	IRF4 KO	peak34806
19.680090699988913	0.4680948231430298	0.3799790802282631	1.2318963003485175	0.2179878236021404	0.5295779223140571	IRF4 KO	peak34807
16.769435971511086	0.49228881068412	0.44312055066246114	1.1109591057064556	0.2665859521639195	0.5851940206277355	IRF4 KO	peak34808
21.186165290190218	0.44214469886237207	0.3819881702704505	1.1574827004441794	0.24707520319517606	0.5637681442064105	IRF4 KO	peak34810
17.753525764552023	0.38909654987538117	0.3496680174853204	1.1127599048766765	0.26581155975891263	0.584510195520413	IRF4 KO	peak34811
52.660546582361135	0.45758217793455996	0.1864389712374179	2.454326876497612	0.014114861141030704	0.09453158613629968	IRF4 KO	peak34812
86.54634350115191	0.1813381402423743	0.1747255768638054	1.0378454230757712	0.2993420257606403	0.6182957701780423	IRF4 KO	peak34813
45.983259741369125	0.07400130825772498	0.22058107985216013	0.33548347984932714	0.7372604045738633	0.9036980978231365	IRF4 KO	peak34814
19.1275393593005	-0.07998435675790205	0.3574257179938921	-0.22377896365943334	0.8229292994574546	0.93984905948218	IRF4 KO	peak34817
28.554803881633195	0.1724941008750119	0.3113021564807866	0.5541050625059135	0.5795069456809621	0.824666154870127	IRF4 KO	peak34819
22.536083816221677	0.5084780290555488	0.32625709877029546	1.5585194344339701	0.11911016467262427	0.3822021962233602	IRF4 KO	peak34820
18.79479756670189	0.26884421682928267	0.3422785481940749	0.7854544734040583	0.43218715309188704	0.7312428102760947	IRF4 KO	peak34823
25.059080390819904	0.13488951254054551	0.2566469373993125	0.5255839555594356	0.5991773068218402	0.834943363160522	IRF4 KO	peak34824
26.139729688105955	0.30344232955201994	0.2751956155095823	1.102642311325102	0.27018252816310695	0.589055879020437	IRF4 KO	peak34825
22.820291357134035	0.5088051705859448	0.32314262143112943	1.5745529584817863	0.11535966837351769	0.3752808290537839	IRF4 KO	peak34826
26.8197599839416	0.4551572563318352	0.2724210059726477	1.6707861961919892	0.0947639160347378	0.33414805973817	IRF4 KO	peak34827
18.520634651022725	-0.7803270489752531	0.42021350644683236	-1.8569775530858244	0.06331434771258625	0.26160177064075096	IRF4 KO	peak34828
60.369306807204275	0.09184722760110763	0.1894190122280871	0.4848891698923583	0.6277549651497148	0.84992556480482	IRF4 KO	peak34834
80.89727794609354	-0.005681205422604664	0.146149642343822	-0.03887252361000949	0.9689920229886713	0.9908237764811282	IRF4 KO	peak34835
59.1083802563329	0.03619983743462507	0.16955200502599901	0.21350285671392802	0.8309347611512479	0.9430852634708846	IRF4 KO	peak34836
102.98715903644589	-0.02644328148753073	0.13848302024037804	-0.1909496300819453	0.8485650562977771	0.9493643731807571	IRF4 KO	peak34837
186.27343477176112	0.23124256936990373	0.12189087548714528	1.8971278075223177	0.057811071948524875	0.24726857927226636	IRF4 KO	peak34838
36.768960267197905	0.32437936560175645	0.21461021731055896	1.5114814647074903	0.1306658275404451	0.4024203803400626	IRF4 KO	peak34839
28.98909672468743	-0.06633205930734265	0.23303136392512497	-0.2846486335146531	0.7759133476847871	0.9209122277506502	IRF4 KO	peak34840
139.9750538122518	-0.09555396265010865	0.15318711233461402	-0.6237728565663246	0.5327767679867175	0.7981007300167257	IRF4 KO	peak34841
102.3864220715504	0.166858899957128	0.13581295854739117	1.2285933665078324	0.2192243038354158	0.5311994334676939	IRF4 KO	peak34842
61.68088260478145	-0.16393704613199228	0.19303333742713105	-0.8492680503639821	0.39573215469863876	0.7036744983818819	IRF4 KO	peak34843
31.315418771353638	-0.37830360408160985	0.2469990879123388	-1.5315991944710001	0.1256213714303249	0.3938706285209387	IRF4 KO	peak34844
132.5930895690102	-0.12377993823348514	0.1590338481649458	-0.7783244866533304	0.43637774344949054	0.7343006303442002	IRF4 KO	peak34846
21.920156882872302	0.6322544601365716	0.2626473297001247	2.407237343164473	0.01607371982642882	0.10378339225265845	IRF4 KO	peak34847
19.26283823724649	0.7188454349499122	0.3719045809716505	1.932875989512773	0.05325147635512454	0.23479763644130847	IRF4 KO	peak34851
20.253459164321267	0.3856583139775489	0.39862008628840984	0.9674833939464786	0.33330243876697196	0.6503339372154259	IRF4 KO	peak34852
20.361837790075917	-0.1629964705368639	0.3027722907453329	-0.5383467229964022	0.5903377003573392	0.8304995398956752	IRF4 KO	peak34853
24.29611426850137	0.35430783389551557	0.2684354285809413	1.3198996710997897	0.18686851742467778	0.4884373897997794	IRF4 KO	peak34854
298.3345807254249	0.07572114088365686	0.08649147290336852	0.8754752155539695	0.3813153899321363	0.6921703780700833	IRF4 KO	peak34855
57.93426069087743	0.09102050113361618	0.17163903331092756	0.5303018746833111	0.5959026471182154	0.833141265206864	IRF4 KO	peak34856
91.09795553794088	-0.10881921996740478	0.1534719700681579	-0.7090494760644399	0.4782937744784084	0.7635626234383982	IRF4 KO	peak34857
48.11049507180153	0.43199157128070154	0.17470518251644188	2.4726889326253723	0.013410080994836088	0.09099505124211792	IRF4 KO	peak34858
84.89550899863677	0.08729128883628214	0.14144625908089456	0.6171339518167063	0.5371463760061461	0.8006471467055878	IRF4 KO	peak34859
178.71223422012932	-0.15192252567091588	0.1190003198575696	-1.2766564480898082	0.20172356362572905	0.5082005223464031	IRF4 KO	peak34860
28.206507731596364	-0.03366281349047867	0.3038917192497495	-0.11077239476477252	0.9117968363898922	0.9722989989295299	IRF4 KO	peak34861
35.92412703611119	-0.04888654153933594	0.20747301650361644	-0.23562843189530533	0.8137210091080309	0.9362058354501669	IRF4 KO	peak34862
194.1345055429288	-0.09328945437249966	0.12423216646030479	-0.7509283386948574	0.4526957843704137	0.7457779766847293	IRF4 KO	peak34863
108.43710034846684	-0.04869996287957669	0.14564676135856772	-0.33437037957666815	0.7381000880585227	0.9040791999073449	IRF4 KO	peak34864
161.50104217407392	-0.05737227673122105	0.13224425490392386	-0.43383568362120767	0.6644077671438947	0.8685579583806738	IRF4 KO	peak34869
123.2098357625259	-0.003938473722525769	0.1347123320214994	-0.029236178035261157	0.9766762276578018	0.99321303548486	IRF4 KO	peak34870
117.20392534028927	0.07349562644606382	0.1303553004544127	0.5638100344969585	0.572883421982209	0.8211394177282689	IRF4 KO	peak34871
324.69676822631783	0.17661487194417105	0.07669285499585082	2.3028856071889114	0.021285280168006977	0.1265182254337213	IRF4 KO	peak34872
390.51739767303627	0.25411395022314753	0.09753292946292748	2.6054169768348534	0.009176250943882575	0.06861568458209333	IRF4 KO	peak34873
39.91479806458149	-0.1379559364640092	0.23085200023293154	-0.597594720101236	0.5501103880845251	0.8079892636737397	IRF4 KO	peak34874
27.976966116921627	0.1887730676105464	0.28422639356936014	0.6641644543981446	0.5065850609925104	0.7822355796861266	IRF4 KO	peak34876
26.581581212777895	0.1659584958073096	0.28316494413976157	0.5860841860615259	0.5578189427753844	0.8124608978887309	IRF4 KO	peak34877
28.69179451774723	-0.4162209693874435	0.26298083100586517	-1.5827045940780402	0.11348881071700018	0.3720386064988814	IRF4 KO	peak34878
84.67399698801546	-0.3568689497847512	0.18304703227495858	-1.949602489313737	0.051223516474630956	0.22892249011008697	IRF4 KO	peak34879
20.286866290513007	0.1939662380740744	0.3315224439633181	0.5850772447114807	0.5584957786961102	0.8128028244542682	IRF4 KO	peak34880
21.61798750905649	0.20957938386213265	0.27790262023578155	0.7541468435393619	0.45076105208162687	0.7444122471711156	IRF4 KO	peak34881
17.73375467767666	-0.5762358655529312	0.3919154648101583	-1.4703065260056951	0.1414787543705805	0.4204001592464676	IRF4 KO	peak34882
41.30528199876902	0.1848038522239676	0.21896105213580389	0.8440033075350254	0.39866755734824766	0.7059456031170388	IRF4 KO	peak34883
25.732209852165546	0.38789296379904786	0.2930326408378291	1.3237193054329965	0.18559628441267856	0.4866451177489006	IRF4 KO	peak34884
21.499513454968596	0.5085872075420873	0.30121630992401754	1.6884451166352163	0.09132581602698256	0.3268630395212721	IRF4 KO	peak34885
26.15448602171053	-0.1683491760750342	0.2940793169446317	-0.5724618032444982	0.5670091560556444	0.8178950224170386	IRF4 KO	peak34886
17.822493148681023	-0.21506756021737572	0.3981075855422786	-0.540224723235111	0.5890420646019903	0.8298370540990709	IRF4 KO	peak34887
25.870309746087578	0.11610112281452512	0.2587184145158137	0.44875477082605825	0.6536085693381966	0.8630461592711535	IRF4 KO	peak34888
96.72195348118811	-0.07060889306573384	0.15194072898479924	-0.46471340197925365	0.6421367095969716	0.8574524360183633	IRF4 KO	peak34889
53.15834948430465	0.18850333132202177	0.19671623253446346	0.9582500076042131	0.33793670609270104	0.6543318760344701	IRF4 KO	peak34891
44.39824508420737	-0.17692084409396627	0.20774151619132225	-0.8516393224502545	0.3944143076219296	0.7025032162061127	IRF4 KO	peak34892
30.363720597767976	-0.24661010267354508	0.2678016948782876	-0.9208683417243725	0.35711916889596623	0.671074757312306	IRF4 KO	peak34893
76.02841089117506	0.36114792305345084	0.15121038653889968	2.3883803971398723	0.016922815558814405	0.1076871076634132	IRF4 KO	peak34894
16.93367794840167	0.6211956543306336	0.3690130108750742	1.6833977014998351	0.09229812793021643	0.32888747841663485	IRF4 KO	peak34895
19.598061011605576	0.14782657417709716	0.3619397842520428	0.40842864092043457	0.6829590098556597	0.87786285207138115	IRF4 KO	peak34897
19.666854875370856	0.03947407216318871	0.3986759591560758	0.09901292329426664	0.9211280092216412	0.9753800495196218	IRF4 KO	peak34898
61.29984547529856	0.17497247002568808	0.19328691157219396	0.9052473786376098	0.3653343469705421	0.6782339108786906	IRF4 KO	peak34901
71.99285880109264	0.597753379634121	0.16846388215508623	3.5482583684248414	3.8778762477085355e-4	0.00565966295041218	IRF4 KO	peak34902
110.31323904256782	0.16308823390060836	0.13231270836602363	1.2325968980201718	0.21772619482843694	0.5293361982058727	IRF4 KO	peak34903
37.20381927171192	0.03480128620414247	0.24944855287613907	0.13951288072383672	0.8890448781329384	0.9642266741440634	IRF4 KO	peak34904
27.706809762811293	0.00448502396953378	0.3268347222473481	0.01372260553803558	0.9890512885334238	0.996747819868536	IRF4 KO	peak34905
24.138174366564638	0.01573862249070591	0.31411729186490583	0.050104285559276714	0.9600392846472252	0.988352554536767	IRF4 KO	peak34907
36.342027643409146	-0.05939912097481965	0.24104402192460664	-0.24642436887896937	0.8053537441115868	0.9329502940912627	IRF4 KO	peak34908
312.50716451574624	0.1045876839021385	0.12099011517733158	0.8644316417820371	0.38735081706045404	0.6970795952394994	IRF4 KO	peak34909
111.79283121885126	-0.19742103857515314	0.13165921676584352	-1.4994851361319224	0.1337478219053774	0.4074479502496958	IRF4 KO	peak34910
23.436384947564086	0.22736360181130627	0.30475779130922115	0.7460468880371062	0.4556390914279161	0.7477963078091644	IRF4 KO	peak34911
20.57031458249773	-0.15693392638577358	0.2865826905509221	-0.5476043444357587	0.5839636057043851	0.8271021285066753	IRF4 KO	peak34912
31.13625256299968	0.1591487585624238	0.23680954179082594	0.6720538258673716	0.5015494303504257	0.7788655256932341	IRF4 KO	peak34913
64.21432502523318	-0.019817907632176796	0.15766846578675622	-0.12569354013363815	0.8999745155381321	0.9679411690816399	IRF4 KO	peak34914
48.90109020276386	-0.007705415300275896	0.18340113877773784	-0.04201399921302571	0.9664875382131969	0.9902998407831028	IRF4 KO	peak34915
122.45696052587012	-0.10201753290940449	0.13251505963702256	-0.76985614456836	0.4413852309443246	0.7379491682479552	IRF4 KO	peak34916
95.56831317824663	0.06998365400450174	0.15980584373318124	0.4379292544604907	0.6614375680861557	0.8671006195758703	IRF4 KO	peak34917
36.61547921528145	-0.39891575440610016	0.3042068840019451	-1.3113304641835437	0.1897461403115273	0.4925357176214758	IRF4 KO	peak34918
98.03620482250037	-0.3374981226307546	0.16312236920704024	-2.0689873759888258	0.03854727134318987	0.1897492241992342	IRF4 KO	peak34921
74.88326020158902	-0.05252167809649459	0.163327231415782	-0.32157330802228684	0.7477759676881911	0.9085173141113093	IRF4 KO	peak34922
70.06861697361094	-0.03821889550324521	0.18791504724373717	-0.20338390173551665	0.838834981415999	0.946102995978889	IRF4 KO	peak34923
25.689197013198854	-0.09680366348032948	0.2651787152733999	-0.365050654161759	0.7150735949348235	0.8935880361982499	IRF4 KO	peak34924
15.763209439834865	0.5089774808420097	0.39710550664318744	1.2817185164328202	0.19994140706386154	0.5059609539459488	IRF4 KO	peak34926
411.19102977729034	0.18443007707370265	0.09860120923571096	1.8704646576170647	0.06141932045235024	0.25693350881152005	IRF4 KO	peak34927
43.43019708701634	0.38179967341102855	0.2056783418431438	1.8562949797708888	0.06341152427202956	0.2618425483853594	IRF4 KO	peak34928
50.72457769250574	-0.7164672277371069	0.23652293360004362	-3.0291659960071406	0.0024522989936417955	0.02512116943969861	IRF4 KO	peak34931
20.216737089631636	0.06084341137686437	0.3342072694802396	0.18205292623194066	0.8555411907148978	0.9517136110264999	IRF4 KO	peak34937
18.66953430292944	0.2572906424037982	0.30063407770564743	0.85582660610988	0.39209369620075485	0.700764608180764	IRF4 KO	peak34938
17.25390643233401	-0.15015452843420282	0.40686482745600544	-0.36905261477889517	0.7120885075708624	0.8923229201555101	IRF4 KO	peak34939
33.33940973058053	0.2834181822601332	0.24212304107720337	1.1705543635963274	0.24177795026044774	0.5577229225561232	IRF4 KO	peak34940
29.674169713605785	-0.05048764774856046	0.2710236091029704	-0.18628505433775186	0.8522212272353347	0.9505928446369697	IRF4 KO	peak34941
28.847259688950945	0.17042740913594842	0.22886050975439828	0.7446780981080687	0.456466342592567	0.7484587552150302	IRF4 KO	peak34942
26.523586466149165	0.3194831281286311	0.2904381914165302	1.1000038478770386	0.2713304453595338	0.5902416521449594	IRF4 KO	peak34944
52.13918363226003	0.20245110843481384	0.20824804745724834	0.9721632971198706	0.3309693166088991	0.6484082037812798	IRF4 KO	peak34945
43.40563252389196	0.10045143271199476	0.2580183923447944	0.3893188845923813	0.697040268233678	0.8845947284094514	IRF4 KO	peak34948
56.36833245278098	-0.7700696340613363	0.24056367117826272	-3.2011052636900383	0.0013690150934247724	0.015750465587251485	IRF4 KO	peak34952
23.44615125692724	0.14462512192606886	0.2726029750046169	0.5305339089700669	0.5957418051652494	0.8331327268552648	IRF4 KO	peak34953
77.54332276237243	-0.29574430885334513	0.21514737891556784	-1.3746126508443621	0.16925156442529393	0.46409346758496317	IRF4 KO	peak34954
189.35608790908307	-0.0719462206420269	0.13156811365718918	-0.5468363013054082	0.5844912009872895	0.8274218978181358	IRF4 KO	peak34955
21.07494635207667	-0.0803764684218999	0.37835043028291093	-0.2124392150467452	0.8317643947080788	0.9433616915885648	IRF4 KO	peak34957
20.06196802314915	0.4121648198737738	0.3066414281046541	1.3441263381186233	0.17890753646499805	0.47774128928041565	IRF4 KO	peak34958
16.74244450397957	-0.35537167126935076	0.3405719597963033	-1.0434554608720554	0.2967373985965753	0.6156768991809443	IRF4 KO	peak34961
18.53949051426109	0.059122999280391574	0.38833961502869013	0.1522456040855467	0.878993226308733	0.9606469906949557	IRF4 KO	peak34963
21.15211080388383	0.19142545006492195	0.32265856975617596	0.593275579847691	0.5529967388802405	0.8097284674536989	IRF4 KO	peak34964
21.474560748270395	0.2259142733774284	0.2824101804642063	0.7999508835201555	0.42373925498450205	0.7248068474890792	IRF4 KO	peak34965
57.20642496921346	0.10076131074720139	0.18320104731400275	0.550004010481985	0.5823166228394216	0.8261880412474739	IRF4 KO	peak34967
78.2300891820728	0.0034598857988587623	0.14697632121257828	0.023540429984327736	0.981219188947041	0.9944110661468021	IRF4 KO	peak34968
965.610830066727	0.1852450901061329	0.06815117113127835	2.7181497695659362	0.006564811499027924	0.05360948128485523	IRF4 KO	peak34969
165.8974120264461	3.9015619763431143e-4	0.10014324133658369	0.0038959813206263984	0.9968914645190038	0.9990927617895118	IRF4 KO	peak34970
64.72670445530626	0.04086796596289957	0.15062650771480393	0.2713198797669726	0.7861450178804735	0.92498297308709	IRF4 KO	peak34971
335.5532199669771	0.03528058323457232	0.09502589922204678	0.37127334256666455	0.7104339508523989	0.891584608400456	IRF4 KO	peak34972
88.5936773334059	-0.22293006524800865	0.14792246481868612	-1.5070737600354485	0.131791751839681	0.40419688447607977	IRF4 KO	peak34973
35.99198663264906	0.07268531589692102	0.20857810130348367	0.3484800918345834	0.7274796623954509	0.8993376878365351	IRF4 KO	peak34974
64.82080062349797	0.12762708753884472	0.17088316523112343	0.746867530023956	0.45514352748276615	0.7475027379129848	IRF4 KO	peak34976
130.59201411673496	-0.0631082459628219	0.11894247961691196	-0.5305778571800415	0.5957113432942802	0.8331169294522414	IRF4 KO	peak34977
359.8964652297705	0.00972370691708622	0.0864839008816276	0.11243372255369549	0.9104795181047609	0.97188276836954	IRF4 KO	peak34978
402.3304487273038	0.02264889152402621	0.07259899034644306	0.3119725414354316	0.755061391378982	0.9117659255824173	IRF4 KO	peak34979
91.59422742514406	-0.10078972833749796	0.1411858545776869	-0.713879790854252	0.4753015148086532	0.7617203591354035	IRF4 KO	peak34980
37.60352214951579	0.010466686770333354	0.23633159536106327	0.04428813995159019	0.9646747253471717	0.9897358885056627	IRF4 KO	peak34981
72.69956053958119	0.46914095235390263	0.16351947129918873	2.8690219496583595	0.004117432240508255	0.03760751975769537	IRF4 KO	peak34982
85.9483211676144	-0.3575193681095507	0.16497249958012034	-2.1671452455378377	0.030223780869521787	0.1613034946347045	IRF4 KO	peak34986
62.59748195087261	0.12884488253085213	0.17637984495517722	0.7304966310838692	0.4650866714917165	0.7546512636652467	IRF4 KO	peak34987
121.4625363270878	0.016859369089842268	0.1566605646859842	0.10761718575211168	0.9142993639076513	0.9730821560893425	IRF4 KO	peak34988
183.32930392720522	-0.4038552570388541	0.1401035770541808	-2.8825477944983184	0.003944732873999215	0.03639497704684236	IRF4 KO	peak34989
43.34088984890918	0.2959213908117681	0.2247133876759586	1.3168836706716065	0.18787762083122536	0.4899392746107266	IRF4 KO	peak34991
52.880374065067045	0.657141810881808	0.20558429134346215	3.196459255653659	0.0013912547409678608	0.015966724491648942	IRF4 KO	peak34994
77.00626042151634	0.3439201988166964	0.14338785463182901	2.3985308916139787	0.016460987947200065	0.10551270040579383	IRF4 KO	peak34995
53.277056421386725	0.5552337872185666	0.15955336210807128	3.4799253358414766	5.015535379979089e-4	0.006979612450859977	IRF4 KO	peak34996
29.59929566088536	0.6243029137688377	0.22805418098873245	2.7375201413197634	0.006190432923932798	0.05126077732369371	IRF4 KO	peak34997
49.992365780810516	0.7997353128515488	0.16794340932965607	4.7619332967199	1.9174706751217185e-6	6.204043880041742e-5	IRF4 KO	peak34998
28.48049474059145	0.35500797782703214	0.2506917107841537	1.4161137467073854	0.15674220390199606	0.44449822790779503	IRF4 KO	peak34999
22.33590543717412	1.4571178358008494	0.217124343449793	6.710983267234554	1.9331727869179107e-11	2.1572173383280813e-9	IRF4 KO	peak35000
33.071201022103445	1.0777362982707201	0.22202224676373178	4.854181569550591	1.2088494136548661e-6	4.1443792302650336e-5	IRF4 KO	peak35001
82.4243410606561	0.9100032788615848	0.1251692424133262	7.270182844573172	3.5900123532699365e-13	5.686319033065148e-11	IRF4 KO	peak35002
57.30692440812009	0.04119422173355417	0.17544978501906883	0.23479209010758811	0.8143701073326537	0.9364577934348465	IRF4 KO	peak35003
123.50986568181379	0.4357424453011715	0.11780610410702727	3.698810419070458	2.1661231509915554e-4	0.0034860442564656337	IRF4 KO	peak35004
35.14419421865891	0.7362722959470649	0.20162279898510746	3.6517313500912585	2.6047829588353823e-4	0.004064195311738798	IRF4 KO	peak35005
34.20839135440534	0.2515273700764652	0.24820007019327261	1.013405716930707	0.31086640983154756	0.6291919877458767	IRF4 KO	peak35006
23.057143193041824	0.4423226507924532	0.33460427930214137	1.3219276564991094	0.18619224195908426	0.4875420675836789	IRF4 KO	peak35007
29.15735965000304	0.27547473901880914	0.23181903097478634	1.188318050767674	0.23470812875734484	0.5496002000225201	IRF4 KO	peak35008
20.94938707281937	-0.30425678167330017	0.32635891939564954	-0.9322765936249635	0.3511936008464728	0.6658922129446356	IRF4 KO	peak35009
23.175999383939182	0.4052526828725304	0.30583836760619704	1.3250550807096284	0.1851528831616332	0.48608363407540206	IRF4 KO	peak35011
19.159398260457422	-0.24633038717799516	0.386562619754064	-0.637232817116962	0.5239732045175292	0.7930363236618153	IRF4 KO	peak35012
18.87182989262159	0.46401619721296417	0.34273870836564196	1.3538482403275571	0.17578479958547966	0.4733151203927952	IRF4 KO	peak35013
21.52466233258286	0.3355034119189678	0.28951049279303837	1.1588644289960444	0.2465114501797618	0.5630550345484046	IRF4 KO	peak35014
46.26507875696285	0.48459051087396265	0.17948382274943517	2.6999119110052923	0.006935783763769876	0.05585281668562899	IRF4 KO	peak35017
158.53197927951865	0.4272214771392358	0.15116291526267986	2.8262320582852056	0.004709912928149747	0.04166352242301467	IRF4 KO	peak35018
31.749555667684813	0.6298438529950098	0.25108695460285035	2.5084690440857327	0.012125559210942018	0.08447649367379001	IRF4 KO	peak35019
23.114819555430618	0.37719875311311996	0.28171089647727904	1.3389569158662002	0.1805846991733586	0.4798799918194242	IRF4 KO	peak35021
27.604869276569676	-0.14024842205301907	0.28712878878100456	-0.4884512718088595	0.6252302327202909	0.8487260798206313	IRF4 KO	peak35022
24.04950544128091	0.17120511515532588	0.26761009244674727	0.6397558238181716	0.5223313567135464	0.7922704423772243	IRF4 KO	peak35024
70.95740490039962	0.432600763580178	0.20108975377801278	2.151281979576817	0.03145394973908281	0.16573318055086578	IRF4 KO	peak35026
92.34470701540619	0.22182340282758428	0.13857349038469524	1.600763625219933	0.10942928296874395	0.36402191196958794	IRF4 KO	peak35027
47.36575773471633	0.024754397561948093	0.1800367799778813	0.13749633583198573	0.890638488821903	0.9648267870344781	IRF4 KO	peak35028
23.434225260403803	-0.2827396644396986	0.3177624793586602	-0.8897830386090638	0.37358239578288505	0.6854155390361326	IRF4 KO	peak35029
27.971217577924115	-0.052771332721774186	0.2522046019298607	-0.2092401657938428	0.8342607585491947	0.944285174977219	IRF4 KO	peak35033
56.84525452590805	-0.13589543009974855	0.17570332316546083	-0.7734368801424151	0.43926387069890405	0.736489327384659	IRF4 KO	peak35035
59.91738708104676	-0.2651441074418061	0.17561717781133762	-1.50978458227273	0.13109840037677453	0.40320874507343524	IRF4 KO	peak35036
347.05172529408867	-0.051691663257347	0.08982192659990071	-0.5754904755895555	0.5649596302741138	0.8165049246928962	IRF4 KO	peak35037
234.93092854420678	-0.05296993202701898	0.10552362272983264	-0.5019722660833538	0.6156870298581532	0.8439772681872738	IRF4 KO	peak35038
80.18646496546629	-0.3411182019047857	0.188283718148297	-1.8117243766989581	0.07002879510614379	0.27837877280535595	IRF4 KO	peak35039
62.545222792079585	-0.09666563517737374	0.1792842707399149	-0.5391752147493473	0.5897659606567622	0.8301423533467257	IRF4 KO	peak35040
52.37290166531058	0.1202995801554349	0.1975394367190183	0.6089901953428671	0.5425309377699806	0.8034440425233069	IRF4 KO	peak35041
24.163823671671885	0.2646735160238126	0.29083044504036293	0.9100612419964488	0.3627902131192956	0.6759292623879488	IRF4 KO	peak35048
32.162224468366645	-0.2485909682099386	0.2623275541817382	-0.9476357486934711	0.34331492052332074	0.6590705033572387	IRF4 KO	peak35049
64.48419990144916	-0.40175018364566895	0.1698374775397561	-2.3654978245400873	0.018005849079654173	0.11253769415092202	IRF4 KO	peak35050
23.87630334434073	0.07839074892314594	0.2510226987759062	0.3122854996994801	0.7548235589797053	0.911751976398965	IRF4 KO	peak35051
57.610613299794565	-0.5263336887676455	0.19595879550175907	-2.6859406204245664	0.007232594115327485	0.05760226579190842	IRF4 KO	peak35052
33.54729861163633	0.10856792552049134	0.2535776240006906	0.4281447385128731	0.6685457465468634	0.8707348985008475	IRF4 KO	peak35054
62.21569360410405	0.06458666730290821	0.1648220309032837	0.39185700448508104	0.6951638729088592	0.8838964886883898	IRF4 KO	peak35056
47.384491369146076	0.22640898795839604	0.19363849800547428	1.1692354066493291	0.24230879955391124	0.5584944817908432	IRF4 KO	peak35057
59.79975020904046	0.025855214889039187	0.18610274907804897	0.13892978484802426	0.889505634294359	0.9643982399823604	IRF4 KO	peak35059
33.03439962688924	0.23073537868069105	0.2797029430303295	0.8249301068515082	0.4094112724928795	0.7143099279376051	IRF4 KO	peak35060
17.38404675116626	-0.27635375281256425	0.41269572112688385	-0.6696307683005972	0.5030931950125144	0.7799590539154577	IRF4 KO	peak35061
50.65822855916571	0.06322100509257635	0.2008282505331802	0.31480135351839444	0.752912483989315	0.9108375882482618	IRF4 KO	peak35062
19.933271752248658	0.3570238814200299	0.3381236196734477	1.0558974902872378	0.29101505087128565	0.610064095371428	IRF4 KO	peak35064
22.5038028133343	-0.018393121729121026	0.3977736895465875	-0.04624016673925039	0.9631188282693529	0.9892679667160429	IRF4 KO	peak35065
25.200603516592114	0.5409821205854793	0.3216633134270633	1.6818272336430007	0.09260234616744129	0.3295368660699098	IRF4 KO	peak35066
30.81671882267923	0.19095659348565053	0.29855793878523057	0.6395964356620786	0.5224350003385324	0.7923466705523667	IRF4 KO	peak35067
23.45173329296077	-0.29153527036406085	0.3769875780788358	-0.7733285851214303	0.4393279426956513	0.736512405477071	IRF4 KO	peak35069
20.97702068204935	0.571371982224896	0.3378718750194645	1.6910906899012528	0.0908194830746241	0.32580509924916634	IRF4 KO	peak35077
19.749652483829816	-0.06155607286041605	0.34542226657659836	-0.17820528326238	0.8585617606942212	0.952780514867492	IRF4 KO	peak35079
23.356030900721887	0.16178315945728314	0.3400434973159877	0.4757719548653655	0.6342368519831971	0.8534005021303949	IRF4 KO	peak35080
54.76913663892213	0.08647670545076515	0.20701293727458733	0.41773575405125624	0.6761403280904582	0.8743383838532143	IRF4 KO	peak35081
38.04839607335426	-0.3319023409140591	0.21342488867369624	-1.5551248168694243	0.11991634556733288	0.3837271347785714	IRF4 KO	peak35082
66.50921849541241	-0.10693297137446751	0.17099958931518755	-0.6253405157445611	0.5317475939285633	0.7975658889235833	IRF4 KO	peak35083
19.991845230537606	-0.5232241925818698	0.32543670726679985	-1.6077602215687354	0.10788770354206756	0.3612011196366437	IRF4 KO	peak35084
39.15775917960076	0.15872228578380865	0.26804334711009103	0.5921515586753887	0.5537491040411879	0.8102146155387082	IRF4 KO	peak35088
316.7893503649425	-0.1626872293191283	0.1364088022004227	-1.1926446585176755	0.23300856798183145	0.5474738563223179	IRF4 KO	peak35089
64.96503877159789	0.02254978587398997	0.18295603593229637	0.12325248390457372	0.9019071662065056	0.9685431102630254	IRF4 KO	peak35090
22.11716422233438	0.1906938758885811	0.29639092496951996	0.6433863516846595	0.5199734372443545	0.7906332303542126	IRF4 KO	peak35091
25.17175409659392	0.2700764335388761	0.25823639744069443	1.0458496022076083	0.2956304758598135	0.6146212806643907	IRF4 KO	peak35092
26.694779094978347	0.22609693848682827	0.34081521146195254	0.6634003732314894	0.5070741669313741	0.7825647614145492	IRF4 KO	peak35093
26.73948566136068	0.39295142819414586	0.2958897188988478	1.3280333958763852	0.18416707461951157	0.48475263834067794	IRF4 KO	peak35096
34.16859552307423	0.15412508143784048	0.21285459039011964	0.7240862466501672	0.46901278758382137	0.7576470367728113	IRF4 KO	peak35097
68.88323824960001	-0.16144945632393745	0.15659717800734016	-1.0309857328103949	0.3025475103618906	0.6212478355406926	IRF4 KO	peak35098
86.64339046979639	0.01911636349079775	0.15006864655503743	0.12738412672887575	0.8986363789256796	0.9674638651768058	IRF4 KO	peak35099
377.7877227740331	0.05834851342652144	0.08904176626120353	0.6552937556893964	0.5122786403702919	0.7860295174585225	IRF4 KO	peak35100
54.67161277963023	-0.04466682532641623	0.18223887096144956	-0.2451004283046999	0.8063786712990816	0.9332262650141525	IRF4 KO	peak35101
60.030372187983744	0.24082619360804633	0.16732862887406696	1.4392408234534348	0.15008230267020414	0.4340025888684542	IRF4 KO	peak35102
73.24458563619856	0.0408716483429674	0.15946985284576942	0.2562970217480306	0.7977214967742415	0.9298783250386997	IRF4 KO	peak35103
54.98302625810619	-0.3046979609171428	0.18671755767791592	-1.6318656087112104	0.10270780034649495	0.35060900551068874	IRF4 KO	peak35104
98.29664053673865	-0.09787695046475414	0.15775090140507284	-0.6204525590216798	0.5349598784021827	0.7994717087219972	IRF4 KO	peak35105
69.02689498685895	0.03221877504918036	0.18544329468405332	0.17373922904073016	0.862070406030445	0.9540029121588646	IRF4 KO	peak35106
52.70207933726127	0.2559049897934649	0.18270352109979718	1.4006571315814065	0.16131662767923777	0.4518741101935789	IRF4 KO	peak35107
27.37333766256102	0.3546107601828182	0.2453188817598145	1.445509443215254	0.1483148424708636	0.4312932044976415	IRF4 KO	peak35109
21.979282296391318	-0.172328364345919	0.43257319188370874	-0.39837966748583686	0.6903503432590807	0.881487447325716	IRF4 KO	peak35110
20.31987161157519	-1.0346611405655433	0.42267116018941814	-2.4479104278178445	0.014368737149773509	0.0956845585025569	IRF4 KO	peak35112
20.656078113233033	0.4313388076423281	0.27494872259708536	1.5687972781543689	0.11669518284309861	0.3779009135168151	IRF4 KO	peak35114
23.930502282379642	-0.08468333671384513	0.34405754853616116	-0.24613131458426565	0.8055805830298325	0.9330052844220339	IRF4 KO	peak35115
36.95804600295567	0.08796285765388291	0.2154018408781688	0.4083663226612565	0.6830047542320268	0.8778836352460597	IRF4 KO	peak35116
66.2294239948934	-0.16252262784887778	0.1768563765712391	-0.9189526043660203	0.35812036318524343	0.6720755908658735	IRF4 KO	peak35117
20.679590159685514	0.017794428123685434	0.39762308209724606	0.04475199988348131	0.9643049852732605	0.9896182136427923	IRF4 KO	peak35119
31.4098054215499	-0.23889185147104985	0.23892167661440847	-0.9998751676960365	0.317370923159636	0.6355457274998557	IRF4 KO	peak35120
208.7632991131151	0.012667374351932536	0.12111423550451639	0.10459030104235902	0.9167009111398934	0.9738118175214096	IRF4 KO	peak35121
84.06854270797204	-0.016043120300958492	0.15856981403324025	-0.10117386085598516	0.9194124462415244	0.9747705020459692	IRF4 KO	peak35122
46.114359105717604	-0.28033419402201054	0.1993236531092198	-1.4064271332033076	0.1595973279121822	0.4490252054105274	IRF4 KO	peak35123
51.23477377003954	-0.006628009265297769	0.21208253158687168	-0.03125202823497442	0.9750685476239166	0.992755975650204	IRF4 KO	peak35126
453.49069263900424	0.03416250431978407	0.09821036219730833	0.34785030373017367	0.7279526090263102	0.8995105520279462	IRF4 KO	peak35127
108.10754333087871	0.03039752139376887	0.13771602066894506	0.22072610903303208	0.8253057007448263	0.9407927517477276	IRF4 KO	peak35128
172.0496470713272	0.024274188222812132	0.11756534535447596	0.2064740094083172	0.8364206648209225	0.9451018052444313	IRF4 KO	peak35129
73.01708496790485	-0.5351831595790187	0.21579717446314908	-2.4800285773454838	0.01313718532977942	0.08960624217720865	IRF4 KO	peak35133
25.296548410545753	0.15616098532602934	0.25076491215728275	0.6227385800613258	0.5334563257287175	0.7986230405473692	IRF4 KO	peak35134
16.950400125891857	0.5161379129783886	0.4206152673642872	1.2271021834577653	0.21978418731636604	0.5318005506687831	IRF4 KO	peak35137
18.583018940696054	0.16910799340715155	0.38424135660923336	0.4401087766799954	0.6598583255462354	0.8663575862983602	IRF4 KO	peak35138
26.444157880888522	-0.022995040638312196	0.25242056018158604	-0.09109812854297625	0.9274146196676549	0.9776534235185231	IRF4 KO	peak35139
27.14224937820544	-0.3923341454376638	0.2836517166243567	-1.383154489973479	0.16661750075262222	0.4599954173398367	IRF4 KO	peak35140
54.72737962434856	-1.3741471367224152	0.2466246540102672	-5.5718157709618445	2.5209792971948968e-8	1.367502271249574e-6	IRF4 KO	peak35141
41.73722557278926	-0.2887075035754212	0.21291730358475702	-1.3559607355279792	0.17511166128683134	0.4723473237168315	IRF4 KO	peak35142
50.530679636504075	-0.145084147147116	0.18499238910522636	-0.7842708981102462	0.43288117182544295	0.7317436187077302	IRF4 KO	peak35143
37.99873384923519	-0.24834230097464025	0.21752701129075086	-1.1416618998304586	0.25359458354137726	0.5709840785501238	IRF4 KO	peak35146
252.36063506702556	-0.039604733163455454	0.09906784316568937	-0.39977385090757633	0.6893230922279883	0.8809389092577813	IRF4 KO	peak35147
629.3836901079457	0.06775006040231026	0.06428557312245099	1.0538921426936665	0.29193230064581105	0.6109339345860031	IRF4 KO	peak35148
584.231382211806	0.22060311484972284	0.09268253138546421	2.380201657766988	0.017303166044999024	0.10941298135582143	IRF4 KO	peak35149
50.71000527396803	0.2897587815980306	0.21405700826318755	1.353652393579967	0.17584730299713242	0.47340241301341235	IRF4 KO	peak35150
21.52930365494818	0.12462479677709236	0.268464179741827	0.46421387351169097	0.6424945224140675	0.8575491888085022	IRF4 KO	peak35151
259.2446209890123	0.1910544513077839	0.13001853376558056	1.469440131145066	0.14171344910011502	0.42082194191049177	IRF4 KO	peak35153
19.554660631304685	0.3581829419584258	0.32131800057971616	1.1147303957829895	0.26496597150974005	0.5835435419582283	IRF4 KO	peak35154
20.87630887850953	0.43698123342657497	0.34258871072826574	1.2755272422656665	0.20212268810094708	0.5087310760745847	IRF4 KO	peak35155
23.380658889567677	0.4688466535284324	0.25760434912967967	1.8200261568270808	0.0687550216537062	0.2751310932091856	IRF4 KO	peak35159
32.43375052637575	0.08636169236746963	0.23822075436276574	0.3625279946681593	0.716957507527703	0.8944854104819389	IRF4 KO	peak35160
100.79733966052662	-0.0699534024413008	0.15258661744819513	-0.45845044350007147	0.6466288581166821	0.859651704652693	IRF4 KO	peak35161
71.92847162413216	-0.03955934342539127	0.16455265221424994	-0.24040538328051028	0.8100160053102906	0.9348189378858591	IRF4 KO	peak35162
108.02904551552295	-0.055269101578725006	0.1336525103202958	-0.41352834635334285	0.6792195586453387	0.8759004373817879	IRF4 KO	peak35163
694.8261431730845	0.009794920484487036	0.0726400862651221	0.13484180688796946	0.8927369505543035	0.965528597409848	IRF4 KO	peak35164
115.81440706721165	-0.262166624021371	0.14994210305181568	-1.748452360513936	0.08038572795644494	0.3026015174993106	IRF4 KO	peak35165
58.49008997111196	-0.043684468588323144	0.2483364741038269	-0.17590838698168487	0.8603659162414331	0.9533968513354244	IRF4 KO	peak35166
51.32304987495897	0.1448505317556741	0.19209550379928586	0.7540547742701129	0.45081633233995694	0.7444252781314935	IRF4 KO	peak35167
186.1549791714717	0.04796631364420371	0.12008550655852437	0.39943466134130884	0.6895729585358302	0.8810609778761403	IRF4 KO	peak35168
44.636828026510045	0.004080637645482117	0.19884745168870435	0.020521448028765057	0.9836274026254509	0.9951069885261925	IRF4 KO	peak35169
29.301787671597054	0.24003491263155227	0.22647864236463375	1.0598567269980925	0.2892097847914789	0.6081178329065434	IRF4 KO	peak35170
17.237955322720953	0.4593810035446293	0.33661847887594776	1.3646933616913008	0.17234944694647875	0.4683353318401724	IRF4 KO	peak35171
18.034088746406123	0.7781343667842902	0.3466714544442317	2.244587365959394	0.024794634570342658	0.14061946941506498	IRF4 KO	peak35172
28.912512237713877	0.20763878526335655	0.26686401248140157	0.7780696367886151	0.43652796150153145	0.7343926559369918	IRF4 KO	peak35176
34.41354392994153	0.23294074351207011	0.27049712712293555	0.8611579205652827	0.3891510722749472	0.698451362274296	IRF4 KO	peak35177
109.99080272372352	-0.03706269160182639	0.13328513380457802	-0.2780707085920589	0.7809580804856502	0.9228428416067487	IRF4 KO	peak35178
50.286514035928974	-0.22527871497431864	0.216711518114374	-1.0395327250461286	0.2985570465568958	0.6175788246041024	IRF4 KO	peak35179
33.75930850961272	0.384455885163227	0.24467724847055197	1.571277622118176	0.1161181767940318	0.37679000507049976	IRF4 KO	peak35180
44.98314489118597	0.2708990503650376	0.21470562792459696	1.2617230995927844	0.20704844187991966	0.5154753153699848	IRF4 KO	peak35181
21.619588307959614	0.5681351022908799	0.32967972338662843	1.7232940396052367	0.08483536508674025	0.3127013869556052	IRF4 KO	peak35185
21.255456400061913	0.626204500526307	0.3028190798439252	2.0679162648834963	0.03864789769222567	0.1900181901574896	IRF4 KO	peak35186
27.6236204056854	0.19926423549346942	0.24242172000469925	0.8219735240291454	0.41109196553507144	0.7156809732894087	IRF4 KO	peak35187
43.27387966638957	-0.050310849413026264	0.19951782399028994	-0.2521621798334908	0.8009157097666938	0.9312538517832225	IRF4 KO	peak35188
479.40529115241884	0.1800322841794428	0.10618902248043627	1.695394495345421	0.09000060946682428	0.3241288632227435	IRF4 KO	peak35189
112.54825131935182	-0.1022563625862965	0.12773412632335343	-0.8005406662228928	0.4233976120431123	0.7246183437083666	IRF4 KO	peak35190
93.39562971667021	0.13306675430039944	0.13179525450726842	1.0096475385087624	0.31266418517365463	0.6309399755035934	IRF4 KO	peak35191
20.679695332523007	-0.09678525061528746	0.34914548516380545	-0.27720607806192765	0.7816218728277557	0.92318357188020606	IRF4 KO	peak35192
18.240285003014495	0.2856811128538488	0.36077252902943957	0.7918593846998168	0.4284426713849744	0.7282199335620259	IRF4 KO	peak35193
28.143477112951484	0.5090821662314414	0.2331359413515477	2.1836279866594746	0.02898959532763306	0.15656702332442987	IRF4 KO	peak35195
72.12664446088904	0.05378309856291693	0.1559536510959804	0.34486591487246787	0.7301951763560808	0.9005172550282693	IRF4 KO	peak35196
758.1836240380168	-0.06449030245497371	0.10717393146938277	-0.6017349701629372	0.5473505682117736	0.8062176184059366	IRF4 KO	peak35197
50.27175149720026	0.2002764854605488	0.2128961520023055	0.9407238391907617	0.3468463990463911	0.6621010238005668	IRF4 KO	peak35198
28.167869438009046	0.282991512057488	0.24827956439358304	1.1398099265587487	0.25436549726205404	0.571739703927827	IRF4 KO	peak35199
40.76198527259984	-0.5041733782718872	0.2341577864001792	-2.153135225707367	0.0313080525370461	0.16523428431539275	IRF4 KO	peak35201
71.9380462423833	-0.24495576639760822	0.17437907361206256	-1.4047314355078875	0.16010115430839766	0.4499056065435703	IRF4 KO	peak35202
353.1715949989746	0.2098400473560871	0.08257343525421972	2.5412536938792765	0.0110455740711477	0.07883609840316028	IRF4 KO	peak35203
370.52374229019705	0.2084728833469093	0.0698983951379931	2.9825131597849	0.0028589235735003377	0.028339853275279128	IRF4 KO	peak35204
82.57907316733127	-0.025056194799993155	0.15400124489066275	-0.16270124840732594	0.8707536640020347	0.9574654281818037	IRF4 KO	peak35205
46.90695472478907	-0.09102512968996358	0.1943353157635825	-0.4683921156188599	0.6395042052811366	0.8560214396626346	IRF4 KO	peak35206
21.076157624377405	0.02918471240695558	0.30766275429986506	0.09485942643063824	0.924426484159067	0.9767739130805035	IRF4 KO	peak35210
20.290523254319424	0.4985373047992705	0.3096867946365532	1.609811310761091	0.10743905521298154	0.36029465228895424	IRF4 KO	peak35211
33.08168442244003	0.7000548187568649	0.20240601352575835	3.4586661066163202	5.428574184742848e-4	0.007436555372479464	IRF4 KO	peak35213
118.08164109077873	0.42949146932049975	0.12480498694991547	3.4413005426846897	5.789251138886371e-4	0.00784012501642866	IRF4 KO	peak35214
126.27080175305431	0.6174453077280706	0.12914854700325573	4.780892406884805	1.7451875094191085e-6	5.725248873185844e-5	IRF4 KO	peak35215
41.75778185442837	0.62304885139460775	0.25419454450472456	2.4510709016535466	0.01424318945638931	0.09513878752331621	IRF4 KO	peak35218
29.256711639800947	-0.17359271470413246	0.279924850418879	-0.6201404214179936	0.5351653420054109	0.7995750520875203	IRF4 KO	peak35219
23.373435041331785	-0.03699034242079927	0.36791517055251255	-0.10054041089213428	0.9199153020987394	0.9748977262761036	IRF4 KO	peak35220
22.62285323110477	-0.048728829897503545	0.35661352291201487	-0.13664324756839386	0.8913127904769189	0.9650238961235474	IRF4 KO	peak35222
21.33490631509071	0.1037479392952417	0.2935706385160691	0.3534002576676716	0.7237883926783671	0.8976438179780456	IRF4 KO	peak35223
24.40885830494763	-0.0068984120773923595	0.27680614109957496	-0.02492145604136292	0.980117613101903	0.9941072805781332	IRF4 KO	peak35224
24.504255446565363	-0.27247277692321925	0.31650548820826646	-0.8608785220935162	0.389304952022124	0.6985155554394857	IRF4 KO	peak35225
36.9249475889886	-0.5332720657561496	0.23736619107406448	-2.246621826567351	0.024664206048884803	0.14014753537804622	IRF4 KO	peak35227
57.663344418619154	-0.10137120714356311	0.18746545640763412	-0.5407460610937119	0.5886826255158344	0.8295629770820748	IRF4 KO	peak35228
51.049111296748464	0.031134530342754832	0.20552847428514567	0.1514852404322307	0.8795929529062896	0.9608890545863052	IRF4 KO	peak35229
120.63704905952653	0.14878465449033831	0.13672195072214555	1.08822799634206	0.2764944682985498	0.5959460050838098	IRF4 KO	peak35230
57.20362504937397	-0.23801781414822354	0.1970933082393356	-1.2076402607195178	0.2271856658652652	0.5407003546196615	IRF4 KO	peak35231
82.6328479379518	-0.09879972943760502	0.14740880980517504	-0.6702430442806309	0.5027028683291379	0.7797168213633915	IRF4 KO	peak35232
301.34297610650776	-0.13036516852596075	0.10027318058915169	-1.3001000642445428	0.19356667566443303	0.49778396074393877	IRF4 KO	peak35233
357.60627004210966	-0.009439942966121155	0.0921564515135066	-0.10243388076566318	0.9184122921396489	0.9745251820653582	IRF4 KO	peak35234
33.10385145263119	0.08578460451886386	0.22784801107240066	0.3764992466473849	0.7065457754454163	0.8895640416271791	IRF4 KO	peak35235
27.334556052648665	0.08656867242014495	0.27405334820632166	0.3158825571252336	0.7520916519733564	0.9104045443737345	IRF4 KO	peak35238
22.552287367693054	0.5858992727705652	0.32771653714418686	1.787823336216886	0.07380451463698028	0.287236766280445	IRF4 KO	peak35239
16.414037778909552	-0.02377431818970362	0.3379534661364117	-0.07034790458431736	0.9439167545773033	0.9832565569909031	IRF4 KO	peak35241
22.30567126489622	-0.40556008696368956	0.3517575314801961	-1.1529535281223182	0.24892945949641332	0.5658714741101073	IRF4 KO	peak35243
19.2314175064235	0.051450138032631425	0.3769412833136555	0.13649377319549102	0.8914309467535944	0.9650303259162476	IRF4 KO	peak35247
17.64837169863688	0.15992164348555526	0.3511979732140047	0.45536038269818263	0.6488499919961335	0.860706476516666	IRF4 KO	peak35249
27.26358839684645	0.1886802160830102	0.23432648870360126	0.8052022506156832	0.42070297794365186	0.7227159265524006	IRF4 KO	peak35251
33.74965951149405	0.6274767558900438	0.20794557087353333	3.017504788652881	0.0025486501431054285	0.025894363651857755	IRF4 KO	peak35252
29.77026960145059	0.27467207616573747	0.21739595613477894	1.2634645144707708	0.2064222916215128	0.5146478630008601	IRF4 KO	peak35258
25.135281922734105	0.5652562014467317	0.2771026834418738	2.039879926190979	0.04136228656940638	0.1988449857123568	IRF4 KO	peak35259
22.424740238488436	-0.002871862343817679	0.279924197607543	-0.010259428689491373	0.9918143038450201	0.9974445169167703	IRF4 KO	peak35260
23.592803410017986	0.4577690539996301	0.2659970758233479	1.7209552119424065	0.08525895151156357	0.3136630340400017	IRF4 KO	peak35261
21.172277151081925	0.27981113399709207	0.26909134287080144	1.0398369973999406	0.2984156371124884	0.6174498231735122	IRF4 KO	peak35262
22.37816166263573	0.4118791570524165	0.274194418993955	1.5021427444206912	0.13306024778718126	0.40628736401034277	IRF4 KO	peak35266
34.76492147854901	0.23866381583399127	0.21415670644111176	1.1144354048030638	0.2650924416084977	0.5837130890609118	IRF4 KO	peak35267
19.695814758280708	-0.15389652652254493	0.35219246919562597	-0.43696711310730163	0.6621351985464647	0.8674823304415089	IRF4 KO	peak35268
18.84645594066175	0.138456141560897	0.3169006032768996	0.4369071567841655	0.6621786814555672	0.8675141542709918	IRF4 KO	peak35269
20.316505254915754	-0.35382694346499366	0.34792823052233196	-1.0169538210044242	0.30917539797944465	0.6274573706511869	IRF4 KO	peak35270
44.775450225269154	-0.2490960704162179	0.21831297322887067	-1.1410044338275558	0.25386807790410687	0.571209910614759	IRF4 KO	peak35271
24.600185516521776	-0.13707576306921795	0.27618297553247134	-0.49632227621901953	0.6196670520723314	0.8461602393489834	IRF4 KO	peak35272
30.420624317774266	-0.1772331390031736	0.29587467360291464	-0.5990142273584166	0.5491633971122205	0.8073919545893226	IRF4 KO	peak35273
32.431730040889384	0.23116366606736855	0.2233013130063831	1.0352096141089897	0.300571029856963	0.6194588420002958	IRF4 KO	peak35274
113.28361602710814	0.2681603854360497	0.12402410916296709	2.1621633668312685	0.030605586124701985	0.16265478260801836	IRF4 KO	peak35275
1353.7007594053791	0.10960366098895456	0.10257756358928434	1.0684954599604488	0.28529707723325515	0.6043435027127327	IRF4 KO	peak35276
1006.107728706756	0.07693346918065945	0.09067975093896624	0.8484084747039172	0.3962105246020501	0.7039853080761013	IRF4 KO	peak35277
325.1394941907686	-0.02229291351928433	0.0780753137214598	-0.28553088622629375	0.775237445027168	0.9205665538489896	IRF4 KO	peak35278
103.50642871408385	-0.13948679774960063	0.1385223914146427	-1.0069620970668283	0.3139529889389537	0.6321397218882902	IRF4 KO	peak35279
71.04160740204102	-0.0359829817931327	0.2051627711059676	-0.17538748184750982	0.8607751761710929	0.9535996078748524	IRF4 KO	peak35280
18.945439609627545	0.28828699136784725	0.4357419794298458	0.6616002243921079	0.5082274637026131	0.7833253913593324	IRF4 KO	peak35281
23.134572302452312	0.5418897439036233	0.263252106854074	2.0584440914047604	0.03954752292658278	0.1930080911430087	IRF4 KO	peak35283
21.750984942207744	-0.11711483957706544	0.338814597646634	-0.3456605482483081	0.7295978365621928	0.9001939787471841	IRF4 KO	peak35284
38.127895273553996	-0.1467533174992354	0.2568919327886308	-0.5712647956912807	0.5678201615316034	0.8183028775354586	IRF4 KO	peak35285
27.548063609366775	0.19659948050299558	0.2694656885231492	0.7295900327069141	0.4656408165809534	0.755144957335845	IRF4 KO	peak35286
18.524764817217232	0.9664416448220197	0.29465629916022734	3.2798947369405833	0.0010384582436954364	0.012626719791890423	IRF4 KO	peak35290
56.634596883739704	0.033625588489505906	0.21754318465260772	0.15456971701137057	0.8771605453466382	0.9599179251716551	IRF4 KO	peak35293
59.414691023710425	0.19465842109144119	0.2081724572522149	0.9350824967954308	0.34974578612387663	0.6646840446876037	IRF4 KO	peak35294
24.909996896960802	0.3816067825562416	0.3044492236657159	1.2534332587927515	0.2100480739538743	0.5194689762289958	IRF4 KO	peak35295
51.231696612113765	-0.08309493708622302	0.20274399550393746	-0.40985153163073207	0.6819148618097266	0.8772653083745395	IRF4 KO	peak35296
21.74432185261896	0.13500910710060748	0.2933837111737355	0.46017928725653756	0.645387536896509	0.8590927476654423	IRF4 KO	peak35298
24.772749243790305	-0.06367696162430393	0.271346781156344	-0.23467004603093	0.814464838358897	0.9364753747052407	IRF4 KO	peak35299
22.518030176727663	0.314269831087512	0.32350866535596523	0.9714417718663347	0.331328335835183	0.648745099571659	IRF4 KO	peak35300
62.946708898607966	-0.19351584580559986	0.17472892225278341	-1.1075203996602065	0.26806899744732393	0.5868601788798954	IRF4 KO	peak35301
74.10212785812647	-0.10289157686237606	0.16120725465588623	-0.6382564921287749	0.523306728682027	0.7926564314892522	IRF4 KO	peak35302
46.08948559032786	-0.20845366610371502	0.22776294244252	-0.915222045642135	0.3600750734664627	0.6735283325744112	IRF4 KO	peak35303
18.089675780908863	0.1463488965921791	0.3165235817986258	0.4623633277513179	0.6438207930530668	0.8583000081434643	IRF4 KO	peak35304
23.746510016987045	0.059218161781822216	0.330972824607195	0.1789215227930072	0.8579993227350392	0.9526033267314369	IRF4 KO	peak35306
105.63453603266797	-0.3494737523918511	0.17126671414498557	-2.040523484884545	0.04129821437821285	0.19867210750796024	IRF4 KO	peak35307
23.45321842722403	-0.5123313930987325	0.31999301877487446	-1.6010705329142647	0.10936129791120791	0.36390830574474337	IRF4 KO	peak35308
24.105970976133005	0.04411827307285336	0.3126082668534611	0.14112957893571745	0.8877675768935068	0.9636545171876094	IRF4 KO	peak35309
80.24128692855143	-0.013684393219199542	0.16996459938208217	-0.08051319668301565	0.9358291008737305	0.9804332861111226	IRF4 KO	peak35313
88.2924022261673	0.003780302642636649	0.13771776775390365	0.027449636341709403	0.9781011090698019	0.9935622635251391	IRF4 KO	peak35314
325.33978710820315	-0.07021904415181271	0.09169762011446865	-0.7657673564936184	0.44381474079922045	0.7396515725682574	IRF4 KO	peak35315
74.09723165187872	0.06313109813911892	0.15340205798841772	0.41154009905059746	0.6806765444240201	0.8765764422552325	IRF4 KO	peak35316
34.132983864028326	0.412926408402901	0.24053286980238442	1.7167150948731067	0.08603124073964773	0.31535863868637815	IRF4 KO	peak35317
26.41280677946226	0.44507039422127936	0.26592121821127274	1.6736926718938003	0.09419101473825657	0.3329030591865977	IRF4 KO	peak35318
19.898864185294062	0.20758662130146674	0.3236611522490592	0.641370210354215	0.5212821827800206	0.791528451178756	IRF4 KO	peak35320
22.241402072071054	0.5777557188355145	0.2585385309685437	2.2346986991498374	0.02543713608040485	0.143206822869915	IRF4 KO	peak35321
65.48053942536643	0.09148844306038684	0.18372331240641104	0.49796861303048406	0.6185061649524956	0.8456435102916987	IRF4 KO	peak35322
19.69869104356728	0.02021703938473194	0.35037825489772856	0.05770061098863873	0.9539871070102722	0.9866309028297743	IRF4 KO	peak35328
28.624313588847922	0.14779589136155138	0.261075643889248	0.5661037129309868	0.5713232794319681	0.82013512009581	IRF4 KO	peak35329
64.39332442557937	-0.13131142799887774	0.16557331587839766	-0.7930711981109145	0.42773634233236796	0.7276652989786337	IRF4 KO	peak35330
48.73780944970334	-0.2537156200946604	0.18992556622505735	-1.3358687044482118	0.18159219164506868	0.4811358302385294	IRF4 KO	peak35331
71.77452992090197	0.26379454609405906	0.15732078871016808	1.6767939460311725	0.09358278199066476	0.3315582630616445	IRF4 KO	peak35332
332.49903210640605	-0.060980938829554285	0.08506486704952108	-0.7168757319523443	0.47345077732533497	0.7606024974247897	IRF4 KO	peak35333
146.2985659073795	-0.15450109492175532	0.12609448540761362	-1.2252803476878023	0.22046961030108814	0.5326254088718717	IRF4 KO	peak35334
34.29374101348976	-0.25256329862448773	0.24287189888830857	-1.0399033390875576	0.29838481100008596	0.6174227370951242	IRF4 KO	peak35335
21.488017401297665	0.3982037467190182	0.3622849596841628	1.0991451234027743	0.27170477048823527	0.590744228875067	IRF4 KO	peak35339
23.721000886108726	0.047188188426367454	0.32421254279909684	0.14554707852745943	0.8842789481615754	0.9624496055563263	IRF4 KO	peak35340
31.05624318967507	0.18903349543329537	0.27259965181051965	0.6934473106542705	0.48802888070542066	0.7701890926798858	IRF4 KO	peak35342
71.98993901525887	-0.165522526151499	0.18819471816521632	-0.8795280110156259	0.37911505227356695	0.6903293176959876	IRF4 KO	peak35343
24.120385382213147	-0.03718805401241412	0.2956488908657288	-0.12578452063026124	0.8999024951926055	0.9679081536700485	IRF4 KO	peak35344
19.125568156432323	0.3152096631484109	0.42133128636599804	0.7481278351463262	0.4543830539135158	0.7470235789210685	IRF4 KO	peak35346
21.445538316069918	0.23446821752174105	0.4586729553893316	0.5111882328503962	0.609219257539004	0.8403895090426878	IRF4 KO	peak35347
16.90313675945704	-0.16551304990902282	0.38961686936781453	-0.4248097629283388	0.6709753600776962	0.8717585952601363	IRF4 KO	peak35351
48.316807866949176	-0.04334553998863004	0.21504724062906894	-0.201562874565761	0.8402584712686583	0.9466122177461944	IRF4 KO	peak35352
279.2231656831399	0.09230830912652362	0.09837344936712689	0.9383457601657502	0.3480667504209931	0.6630553427329483	IRF4 KO	peak35353
71.38649167654768	-0.4049110937159522	0.16728801903550172	-2.4204428748123457	0.015501614697353623	0.10115579112118697	IRF4 KO	peak35354
173.1911596907478	-0.2659822501019431	0.13237333431616585	-2.0093340662301387	0.04450171744695345	0.20906172110572768	IRF4 KO	peak35355
193.40627796344017	-0.09179466453636122	0.11260299397564458	-0.815206250698946	0.4149542605260772	0.7185278453122999	IRF4 KO	peak35356
192.00150202937556	-0.028567559095356045	0.09491578670371718	-0.300977952008454	0.7634313071966762	0.9155384594647836	IRF4 KO	peak35357
305.8432376273648	-0.04380465865711621	0.08700847427910867	-0.5034527845712842	0.614645968224944	0.843451048797158	IRF4 KO	peak35358
121.95242982713641	-0.012403776182068336	0.11825019243438112	-0.10489434246757261	0.9164596482602698	0.9737521698327264	IRF4 KO	peak35359
26.60510053360546	0.13025881459819288	0.2440887736426017	0.5336534435988429	0.5935813253153419	0.8321099158036145	IRF4 KO	peak35360
22.28569863863261	-0.4626628095418359	0.3641328193870723	-1.2705880516911783	0.20387523983292619	0.5112606634432845	IRF4 KO	peak35361
21.88795515056776	-0.4822784694500256	0.3478682961822666	-1.3863823600565612	0.1656301799328787	0.45838546859899415	IRF4 KO	peak35362
19.718198673144236	0.1710284263104434	0.34759038281807647	0.49204015635828763	0.6226909560796186	0.8475488105325303	IRF4 KO	peak35363
50.33547297490115	0.16718398790628014	0.18281791384997628	0.9144836213560251	0.3604627802583758	0.6738677688662394	IRF4 KO	peak35364
273.3645462284635	-0.19057058237086535	0.10125426231273477	-1.8820993607386862	0.05982252615609806	0.2527325640048916	IRF4 KO	peak35365
54.990983685122195	-0.43682375350440533	0.20402084524059916	-2.141074128916899	0.032268060607851166	0.16847641340238773	IRF4 KO	peak35366
90.66560023079406	0.010271674032420809	0.15841810132057352	0.06483901742790829	0.9483021753803966	0.9846462279127568	IRF4 KO	peak35369
55.29293217013384	-0.019980018370159145	0.2096266697476012	-0.09531238746585002	0.924066703674336	0.9765915503427778	IRF4 KO	peak35370
32.858798790102476	0.12737262130201507	0.2125785709852976	0.5991790268964807	0.549053507088999	0.8073637887754552	IRF4 KO	peak35371
114.23160657355689	0.05490172975035704	0.13155830883700995	0.41731860371035795	0.6764453827143724	0.8744525012970944	IRF4 KO	peak35372
588.3616089785667	0.023506551013439566	0.07589299386243685	0.3097328200814872	0.756764142460909	0.9125001158685998	IRF4 KO	peak35373
539.2148209287386	0.09989204393229792	0.08658703488838612	1.1536605227452637	0.24863937473320769	0.5656128371870429	IRF4 KO	peak35374
115.83716199012706	0.11827066004771596	0.12748933428683504	0.9276906237632536	0.3535680735311522	0.6680320640180661	IRF4 KO	peak35375
35.157895815284895	0.04067721837995823	0.20711758572493988	0.19639673877803474	0.8442996486349986	0.9478067837514794	IRF4 KO	peak35376
20.003189618029648	-0.1895736970253439	0.31624467293981745	-0.5994526176933279	0.5488710978979563	0.807285614182509	IRF4 KO	peak35378
24.957755258851673	-0.4041659645491835	0.3084738697369798	-1.3102113475407027	0.19012434798381625	0.49303357211461807	IRF4 KO	peak35379
23.678614555663987	0.07343103895375538	0.2728656093728254	0.26911064066495866	0.7878445423258725	0.92564982231297	IRF4 KO	peak35381
27.222767116086427	0.029510188252218586	0.2704072994382526	0.10913236555937436	0.9130975041881422	0.9726071616708688	IRF4 KO	peak35383
42.940726327737394	-0.04034794388243458	0.20021297291578447	-0.20152512244751555	0.8402879874974971	0.9466122177461944	IRF4 KO	peak35384
473.14814393347814	0.040581211865494654	0.08511492115075284	0.47678140702989674	0.6335177868606181	0.8529869968012324	IRF4 KO	peak35385
255.26408335478303	0.21740279680931301	0.09628952675867121	2.257803149808659	0.02395793476872138	0.13742870678951086	IRF4 KO	peak35386
561.5995492263065	-0.0521010959093813	0.06506367532042738	-0.800770870271198	0.42326430568829215	0.7245761964391398	IRF4 KO	peak35387
70.6405100396956	0.030745783910959185	0.16388762889372233	0.18760283566551064	0.8511880031758081	0.9502332599056761	IRF4 KO	peak35388
32.0487374267692	-0.5241534545379313	0.27022392161449943	-1.9397004210666697	0.05241610839124563	0.2323908681337813	IRF4 KO	peak35389
21.132602044424935	0.12600623944091457	0.3578713643562531	0.35209925127029196	0.7247638298842168	0.8980255858006365	IRF4 KO	peak35394
21.118612340606543	-0.2071715818501866	0.29316508623986276	-0.7066720819568613	0.4797702828080627	0.7646298632204269	IRF4 KO	peak35398
80.62312478906033	-0.31990082085097515	0.16065712335713062	-1.9912022210173395	0.046458659796818666	0.2149015282868956	IRF4 KO	peak35399
27.54272979242466	-0.13240079213224595	0.2634889989433304	-0.502490778223048	0.6153223376149695	0.8437736675924538	IRF4 KO	peak35400
20.29001464030769	0.1529356460559481	0.28613266778130286	0.5344920845348563	0.5930011244193296	0.8319044632401992	IRF4 KO	peak35401
28.42243923074468	0.13810601256276472	0.2669333986228664	0.5173800403968412	0.604890890080142	0.8379781630171582	IRF4 KO	peak35402
38.770903398961295	-0.3487725148986	0.2236560629538655	-1.5594145327083881	0.1188982988455316	0.38183606969448064	IRF4 KO	peak35403
47.395741181483764	-0.09332205886587246	0.19572659639838874	-0.476798046781141	0.6335059367297466	0.8529869968012324	IRF4 KO	peak35404
116.6945842818576	-0.3951763553384041	0.1376375234008977	-2.871138230142164	0.0040899663339318635	0.03741421742382665	IRF4 KO	peak35405
74.86360572057104	-0.005154549301546629	0.17806054757261605	-0.02894829523898054	0.9769058277129726	0.9932691291588839	IRF4 KO	peak35406
30.160641883235687	0.37835693638900847	0.252377713961123	1.4991693618688204	0.1338297011187591	0.40755517106472794	IRF4 KO	peak35407
29.860842413801223	0.27709487412472106	0.2767406755452761	1.0012798934552973	0.31669151074827395	0.6349231209720012	IRF4 KO	peak35408
59.52898163410956	-0.15592452470876164	0.17545308934920636	-0.8886963762628495	0.37416627913201017	0.6859461330379079	IRF4 KO	peak35409
92.35329608282932	-0.3271262051205221	0.1503297751851738	-2.1760573028036085	0.02955097604110725	0.15873823005410587	IRF4 KO	peak35410
38.88512308778797	-0.32054588042740245	0.22653811312974267	-1.4149755023509873	0.1570756788438252	0.44500902848955254	IRF4 KO	peak35411
51.90209512347378	-0.3695025836901904	0.20578753074442008	-1.795553804224892	0.07256550845835347	0.28438704442403145	IRF4 KO	peak35412
25.225406343708382	0.4033781951977833	0.267204386849567	1.5096241493403346	0.13113935566748378	0.4032511412417681	IRF4 KO	peak35415
24.949970048674444	-0.13445876075626467	0.2940202113623571	-0.4573112852794826	0.6474473193456364	0.8600692210442209	IRF4 KO	peak35419
19.27895282958395	-0.15533237108436848	0.36694696994687787	-0.42331013417785035	0.672069001331135	0.8723205576968948	IRF4 KO	peak35420
21.841949766676436	0.3143544096297142	0.2626790105897769	1.1967245076944435	0.23141395137031734	0.5456967043682338	IRF4 KO	peak35421
35.92940153200674	-0.41426550082162705	0.31976034020438693	-1.295549975199656	0.19513057323790012	0.49974774681293604	IRF4 KO	peak35425
24.555702209002387	-0.17698323129674562	0.3580463875508558	-0.49430251903213923	0.6210925463757058	0.8468074678915338	IRF4 KO	peak35428
36.975946096410546	0.003919246660263165	0.22416363786821766	0.017483864455158555	0.9860506051796724	0.9959419074226837	IRF4 KO	peak35429
62.826094563293154	-0.09971206586162688	0.16815190167302058	-0.592988035636503	0.553189159287781	0.8098663972393538	IRF4 KO	peak35430
146.42821549490617	0.08091655654660346	0.11053607063331936	0.7320375700256929	0.46414563677978793	0.7538340652384208	IRF4 KO	peak35431
164.13188585011886	0.17474225805143656	0.11198680887210404	1.5603825112206133	0.11866951517364796	0.381406705177508	IRF4 KO	peak35432
60.10673561466057	0.18476351977910008	0.17705851007241594	1.0435167431575745	0.29670903042362773	0.6156524674779075	IRF4 KO	peak35433
32.60451287112254	0.3446375879997046	0.3464685790172866	0.9947152754146555	0.31987476293938427	0.6377654329872611	IRF4 KO	peak35434
24.907516016524248	0.13343191446227415	0.26812137018257287	0.4976549029695614	0.618727299108381	0.845730981228482	IRF4 KO	peak35435
31.07737569581332	0.14683782910644777	0.23302734603107592	0.6301313198102761	0.5286086697046153	0.7957735513357824	IRF4 KO	peak35436
23.20884161724454	-0.07695806595755632	0.3009057095137543	-0.25575475480979065	0.7981402125684572	0.9300169048146443	IRF4 KO	peak35437
27.77524208487782	-0.39503134411009266	0.2888312435979493	-1.3676891017371133	0.1714094127025206	0.46708939073207795	IRF4 KO	peak35438
17.85177828689802	0.39118939568957567	0.3120278804570068	1.2537001344771697	0.20995101904723962	0.5193765130043988	IRF4 KO	peak35441
29.74226304139315	-0.11838903799207327	0.31731470602312417	-0.3730966001413301	0.709076548987803	0.8908711012344555	IRF4 KO	peak35442
74.63478727828841	-0.10683831305380923	0.1843876264651817	-0.5794223565971426	0.562304222577332	0.8148752491343106	IRF4 KO	peak35443
41.74006784350877	-0.057711949629937975	0.22575787587324744	-0.255636484028316	0.7982315440256391	0.9300272909439419	IRF4 KO	peak35444
49.914763689751155	-0.03532145126781653	0.20093709087821515	-0.17578363015728296	0.8604639306187398	0.9534570146806478	IRF4 KO	peak35445
25.721539694585044	0.2079037312366093	0.3486423988856631	0.5963237170840805	0.5509589899191686	0.8084915564704366	IRF4 KO	peak35446
29.126344377352588	0.006892475747527883	0.288954674696926	0.0238531380561922	0.9809697540488441	0.9943578478363994	IRF4 KO	peak35447
17.691424517494365	0.09518212480818386	0.36234656179973057	0.2626825664784178	0.7927952549687464	0.9278599082953357	IRF4 KO	peak35448
22.423586377665146	0.05392921539520836	0.36463351138336125	0.14789977802810703	0.8824218633882004	0.9618224282262325	IRF4 KO	peak35453
18.87596750884154	0.4891666526306696	0.3518187278359508	1.3903940123925485	0.1644092636823837	0.4565645621614643	IRF4 KO	peak35454
17.943881505290133	-0.41874375241600864	0.45160137456766813	-0.9272419793161278	0.3538009114240413	0.6682490864768019	IRF4 KO	peak35455
16.333345661093304	-0.21636472674286367	0.40860507750120245	-0.5295204065158171	0.5964444922018586	0.8334577377213479	IRF4 KO	peak35456
15.005920831425666	0.14153956969863574	0.3840119373428231	0.368581171403215	0.7124399319989839	0.892414408921009	IRF4 KO	peak35458
26.625230174899677	0.14383694461857197	0.3035084042634357	0.4739142066515102	0.6355610879666973	0.8540941987458296	IRF4 KO	peak35461
37.715861276749735	-0.0063358951511218635	0.20303919358159098	-0.03120528130237965	0.9751058280967658	0.992755975650204	IRF4 KO	peak35462
161.15660450936295	0.06586668089510515	0.11433615881062767	0.5760791824762856	0.5645616617300302	0.8161861006423173	IRF4 KO	peak35463
503.6727667542474	0.009940318501467335	0.08593119096767604	0.11567765312605169	0.9079080175581598	0.9709213586099726	IRF4 KO	peak35464
122.67785026729636	0.05327584701620633	0.12531817298459272	0.42512467064737963	0.670745794273534	0.8716688234327368	IRF4 KO	peak35465
32.84349878487713	0.08294099042254607	0.22884781582671504	0.36242858653870436	0.7170317805123265	0.8945207426740113	IRF4 KO	peak35467
32.00948688997871	0.11894431692207617	0.28542450889578524	0.41672776238534354	0.6768775453390866	0.874576999183668	IRF4 KO	peak35469
203.41876684684078	-0.02331755122403228	0.14267946715363797	-0.16342611651979205	0.8701829412930311	0.9573168800690955	IRF4 KO	peak35470
76.31516703370262	0.16863378361197354	0.1571972743794211	1.072752592420582	0.2833821365310323	0.6023843998212037	IRF4 KO	peak35471
30.166497209931727	-0.25477387113353067	0.2549450531670631	-0.9993285532258581	0.3176355578780041	0.6357611074984717	IRF4 KO	peak35472
18.583727310398547	0.09216226642013538	0.30687335163513424	0.3003267176151363	0.7639279556044145	0.9157238684705324	IRF4 KO	peak35473
45.31673442379818	0.1778673852656533	0.19942340746960582	0.8919082645439308	0.372442104501151	0.6844261224020434	IRF4 KO	peak35475
33.834283834787264	-0.060828419982828875	0.27739784914506954	-0.21928223369539432	0.8264302005874369	0.9412562693745484	IRF4 KO	peak35476
22.003880049351547	-0.19587556194869457	0.33165106276814743	-0.5906073700286267	0.5547835255812696	0.8109925651857984	IRF4 KO	peak35479
21.052490317093532	0.4824836328495961	0.28735989909912163	1.6790221403967318	0.09314772886261255	0.33072000744996	IRF4 KO	peak35480
19.00412257669822	0.2111839917156654	0.3963807388680038	0.5327806601268545	0.5941854229973346	0.8323934400598642	IRF4 KO	peak35481
19.455483490737723	0.36068274973812914	0.37748387587518784	0.955491804522496	0.3393290478756718	0.6554899727725381	IRF4 KO	peak35482
19.561292562257027	0.3673794047718747	0.36288569601567294	1.0123832622931703	0.31135483806450703	0.6295528610746587	IRF4 KO	peak35484
19.575584930580625	-0.1414066855803954	0.3622114601355926	-0.39039815451300275	0.6962421523012203	0.8843593405877351	IRF4 KO	peak35486
21.413868314449275	-0.1000731335789488	0.35110975066903244	-0.285019522779591	0.7756291849860938	0.9208134909312442	IRF4 KO	peak35491
19.97814531694194	0.5027069423591348	0.36275650560550887	1.385797179626103	0.16580884384647032	0.4585932366146584	IRF4 KO	peak35493
26.38400798111678	0.3383810361003451	0.2931093112295197	1.1544533835548312	0.24831433981641488	0.5652016066409771	IRF4 KO	peak35498
97.36655128747559	0.08250561977072611	0.14040718238665767	0.5876168039859925	0.5567895293332396	0.8119811069698517	IRF4 KO	peak35499
19.572701251569434	0.3126917068460092	0.3499717295897832	0.8934770451674154	0.37160175955128194	0.683686061735827	IRF4 KO	peak35501
16.42468637833486	0.676236964134265	0.35958507716525784	1.8806035263345497	0.060025871699669615	0.25336821257742287	IRF4 KO	peak35503
26.77349832467117	0.02781232339761128	0.29753969408922815	0.09347432947642521	0.9255267425003108	0.9771793635968181	IRF4 KO	peak35507
18.237385636553	0.35724073746623747	0.3758181264565773	0.9505681400588689	0.3418236482695539	0.6578552930242895	IRF4 KO	peak35510
23.48836775872563	0.3776459800436133	0.354158171074532	1.0663201102993565	0.2862789617282949	0.6052280597902076	IRF4 KO	peak35512
27.871978627694347	0.336506168652618	0.2512350150694851	1.3394079187550714	0.18043791289713076	0.47966685639756834	IRF4 KO	peak35517
55.67980734003574	0.26893058337595294	0.2033907826225595	1.322235845244857	0.18608962830768372	0.4874218012589196	IRF4 KO	peak35518
17.657000146849306	0.3299333685769608	0.4440947395527088	0.7429346470288501	0.4575212480600435	0.749261762867475	IRF4 KO	peak35522
17.21358533067872	0.6164983156946935	0.43056047024376903	1.4318507115752002	0.15218655056766764	0.43739450252618806	IRF4 KO	peak35526
36.56646655248606	0.5190623943274332	0.26933402223331804	1.9272069307225548	0.05395384658803716	0.23680337683031044	IRF4 KO	peak35529
18.94643126668113	-0.43217055469736027	0.3385154381213978	-1.2766642404721762	0.20172081136001896	0.5082005223464031	IRF4 KO	peak35530
21.19870141451728	0.25970452269481403	0.33197136825521745	0.7823100048048568	0.43403240852702574	0.7325040231272898	IRF4 KO	peak35531
35.96903465335827	0.2950469462374463	0.22966761478372802	1.2846693536451985	0.19890785189908167	0.5046053606939848	IRF4 KO	peak35533
176.8352255146366	0.09696346547969906	0.12572876234448518	0.7712114847200049	0.44058158791859153	0.7372852516395443	IRF4 KO	peak35534
49.62657323424821	0.30536175676565686	0.20588368004985705	1.4831761152302605	0.13802762533007207	0.41481516251695516	IRF4 KO	peak35535
29.45061021252972	0.50344558065005	0.28559642916937006	1.7627866780907357	0.07793647510839245	0.29696740669012406	IRF4 KO	peak35536
22.875717624662464	1.071221353339592	0.29898925833700796	3.582808824965066	3.399193834007613e-4	0.005079945411332784	IRF4 KO	peak35538
61.796802581521874	0.22794059861811874	0.1889010073461213	1.2066669300522341	0.22756043966058173	0.5410890477239466	IRF4 KO	peak35539
148.65107809501097	0.12675740468479454	0.11322651286510815	1.1195028573900032	0.26292567257058425	0.5812704934888084	IRF4 KO	peak35540
403.18930563633216	0.004349122378941749	0.10048437619310753	0.04328157812895957	0.9654770759836018	0.9900168019304892	IRF4 KO	peak35541
120.8657620626903	-0.07545379341358237	0.11604280334544259	-0.6502238074080938	0.5155476649144642	0.7879243332251618	IRF4 KO	peak35542
34.30261102081611	0.11045866030335796	0.2553647578746316	0.43255248383798667	0.6653399156121564	0.8690198127302918	IRF4 KO	peak35543
35.33663333444161	0.30576127407999254	0.20168840136631772	1.5160082186612798	0.12951727424866744	0.40068400976912716	IRF4 KO	peak35545
60.75255198725863	0.47907404358427336	0.20263529870255945	2.3642181132887794	0.01806817155375434	0.11283692880197334	IRF4 KO	peak35548
43.95216106133347	-0.18533950577342237	0.2518960810555372	-0.7357776468644598	0.4618660268476877	0.7523021638083377	IRF4 KO	peak35549
31.96270938300318	-0.10028586378628392	0.363090286353467	-0.2762008997636913	0.7823937661941323	0.9233905581330918	IRF4 KO	peak35550
19.926615262988626	-0.1658390076372115	0.33500342973595987	-0.4950367456474134	0.620574182567113	0.8465092253039055	IRF4 KO	peak35551
15.856189008115775	0.20665358191035763	0.4148284810436562	0.4981663298297244	0.6183668121669843	0.8455507663589328	IRF4 KO	peak35552
24.657175034516722	0.37406459497556	0.27237922877936555	1.3733227627227123	0.16965202921445832	0.4645956509362083	IRF4 KO	peak35553
108.81899359036927	-0.10150916520292248	0.14296213595273777	-0.7100423096398103	0.47767789949611456	0.7632986067346292	IRF4 KO	peak35554
126.13717271292754	-0.13958480951741734	0.13735642794289785	-1.0162233512322107	0.30952303897389344	0.6278251887810874	IRF4 KO	peak35555
51.24987936531613	-0.015234554692575005	0.21005706159405815	-0.07252579169186066	0.9421834807097007	0.9826027806115532	IRF4 KO	peak35559
767.9769923054481	0.2986412236833876	0.1281597259651207	2.330226765346426	0.019794169061871935	0.12031994622987637	IRF4 KO	peak35560
44.65345493336542	0.44540538155520676	0.21487670442320828	2.072841645402207	0.03818701927384066	0.18856428927694263	IRF4 KO	peak35561
28.48272155491392	0.057673161199996485	0.26349036753154814	0.2188814784399706	0.8267423747097671	0.9414236313543817	IRF4 KO	peak35562
26.528433384932956	0.09855884907756576	0.30794949224965357	0.32004874681743084	0.74893137777787	0.9090404458742918	IRF4 KO	peak35565
16.881899675348404	0.3592987795885177	0.4198044406315069	0.8558717936571342	0.3920686983146243	0.7007372753950784	IRF4 KO	peak35566
17.167816665560366	0.5567841376506311	0.45520048363055676	1.2231624474778022	0.22126834602721013	0.5336535956480346	IRF4 KO	peak35568
22.08131445918008	0.46028585439890773	0.3323671333273213	1.3848717524834493	0.1660916858062097	0.4591017233986583	IRF4 KO	peak35569
22.619989046480775	0.26537624737516724	0.27167403880311586	0.9768185747313431	0.328658978558502	0.6461036312839462	IRF4 KO	peak35570
29.318254564912692	-0.03881356456491146	0.2863717386515964	-0.135535597009915	0.892188421564102	0.9653081707492391	IRF4 KO	peak35571
27.608630044380543	0.188956813127785	0.31180524640313517	0.6060090883893642	0.5445087181560064	0.8045709652974407	IRF4 KO	peak35572
23.338431899816378	0.10543064186842012	0.3681334314909467	0.2863924676480053	0.774577543157476	0.9202836425291687	IRF4 KO	peak35575
18.679150795889782	-0.12569492646046052	0.39796749805369414	-0.31584219082006953	0.7521222923774746	0.9104331555368822	IRF4 KO	peak35577
19.456794046082077	0.31903490907744064	0.33578885439884854	0.9501057134507876	0.342058540395082	0.6580119015203393	IRF4 KO	peak35578
42.060881382428406	-0.416375207311719	0.2681918824397016	-1.5525272559483	0.12053611625172005	0.3849645747990969	IRF4 KO	peak35582
17.549511191246413	0.182977202721144	0.33832916347007647	0.5408259839158898	0.5886275312670821	0.8295412812121915	IRF4 KO	peak35584
17.861477142950516	0.47758793814462897	0.39557827559597897	1.207315890704802	0.2273105132266988	0.5408210645258056	IRF4 KO	peak35586
19.55082176607983	-0.07701249942569419	0.3927594012116175	-0.19608060096873428	0.8445470797102708	0.9479005495384724	IRF4 KO	peak35587
23.68406050453664	0.31934422492127595	0.3301968002326939	0.9671330088487533	0.3334775460614965	0.650467045015915	IRF4 KO	peak35588
20.52183018045393	-0.11179547573977024	0.3780166653990144	-0.2957421880375693	0.7674269761387333	0.9172880655621379	IRF4 KO	peak35589
19.344640080078182	-0.06596427506912039	0.42430762508426223	-0.1554633270048369	0.8764560632029746	0.9597342472157975	IRF4 KO	peak35592
18.05286714066106	0.25172948555645125	0.458648566429973	0.548850479389617	0.5831080647554614	0.8265958982628079	IRF4 KO	peak35595
18.948332109115643	0.5912225081930592	0.37418540432264946	1.5800255738549995	0.11410100993551442	0.37305723985128625	IRF4 KO	peak35599
44.57969109887976	-0.05919640747359554	0.21145247062318934	-0.27995136353400285	0.7795148196512397	0.9224058780584031	IRF4 KO	peak35601
20.589092184939705	0.6013074484179567	0.33325060999537187	1.804370135815528	0.07117330151263404	0.2810824234898344	IRF4 KO	peak35604
56.07605484094259	0.38504811356983776	0.19598979959723312	1.964633436847872	0.0494566790643449	0.22394628895093008	IRF4 KO	peak35606
44.39186908314815	0.12921974963903707	0.2346718142792136	0.5506402634501765	0.5818803020879606	0.8259849637383171	IRF4 KO	peak35607
29.12284810630866	0.22984385871319263	0.2871872963110153	0.8003273879645378	0.4235211389523877	0.7247036321284035	IRF4 KO	peak35608
18.827397690150704	0.7539115313913365	0.3098281585202213	2.433321538597763	0.014961008516332107	0.09851239439323128	IRF4 KO	peak35610
24.173806763742636	-0.1768542221092185	0.3036632722461424	-0.5824024117275024	0.5602956574430147	0.8136528841348704	IRF4 KO	peak35611
16.318913144750663	-0.239886139845019	0.3309160273209839	-0.7249154469400565	0.4685039038216407	0.7573132181544054	IRF4 KO	peak35614
24.871808996840375	0.1460533186349679	0.2566196689398862	0.5691431184457699	0.5692590187121441	0.8190614918719025	IRF4 KO	peak35616
18.820469690965474	0.8037206325775338	0.46056192495095466	1.7450870100977673	0.0809697243578224	0.30389036695432564	IRF4 KO	peak35617
22.680953968092503	0.02859923028497586	0.3453843852601588	0.0828040626776849	0.9340073386745842	0.9798294303139214	IRF4 KO	peak35618
20.665919652861216	0.2683465116525133	0.38303889131999225	0.7005724946826235	0.4835698486620339	0.7672168767566824	IRF4 KO	peak35619
17.351032260304912	0.2664351735339281	0.37665736989888016	0.707367477252488	0.4793381423769394	0.7643226915149544	IRF4 KO	peak35620
19.531959864769505	0.11470579760368889	0.3755536053501158	0.3054312246496811	0.7600377433998708	0.9139661139508019	IRF4 KO	peak35626
32.92954279168531	0.3781662407907696	0.25604139809386667	1.4769730348532586	0.13968286561581342	0.41743134360601114	IRF4 KO	peak35627
78.33229932506593	0.49253401761892385	0.15106995046794247	3.260304356314998	0.001112927179287243	0.013350628385607572	IRF4 KO	peak35628
203.01785314222613	0.36865270130946126	0.13592877404017242	2.7121020101344366	0.006685801414583571	0.054340992943264305	IRF4 KO	peak35629
71.30151537519491	0.11400398336157815	0.16571507951319236	0.6879517766064399	0.4914831496128674	0.772275655006184	IRF4 KO	peak35630
35.46393822788351	0.09460832342274036	0.2004403604307284	0.4720023612980716	0.6369251031477997	0.8547370538363787	IRF4 KO	peak35631
45.88367058080218	0.2428326540968233	0.2177808228688528	1.1150323104576414	0.26483657610418243	0.583403324676802	IRF4 KO	peak35632
31.229678006827065	0.19352617918772222	0.27019563527879725	0.7162446535749372	0.4738402950812115	0.7608447030630079	IRF4 KO	peak35633
77.07873898930487	0.024223004354162348	0.14359331683493837	0.16869172527024276	0.8660391277796291	0.9555924438280724	IRF4 KO	peak35634
83.9953489573265	-0.3328610283011637	0.15744291219130313	-2.11416966104334	0.03450077912840767	0.17612999760003373	IRF4 KO	peak35635
73.06228608418913	-0.02783168750243177	0.17961592100876017	-0.15495111650528112	0.8768598551118965	0.9597886073912355	IRF4 KO	peak35636
25.953259697550365	-0.12029145025490809	0.2593723670411154	-0.46377897394073453	0.6428061090528303	0.8577145089297017	IRF4 KO	peak35638
22.650482341383363	0.6274265129905849	0.33201216628011454	1.8897696431438389	0.05878877521653658	0.24996495475092448	IRF4 KO	peak35639
47.019292858791566	-0.3139027635889458	0.20563717441126464	-1.5264884108996513	0.12688827445804576	0.3959221215245012	IRF4 KO	peak35640
19.300740387016102	-0.5510539110901833	0.3369332369037487	-1.6354988191550903	0.10194452202802827	0.3491679748017095	IRF4 KO	peak35641
49.419645708219804	0.1282458617130043	0.19675635299577643	0.6518003599901917	0.5145299693973748	0.7872196082444228	IRF4 KO	peak35643
38.3480850583252	-0.25165869983624983	0.25545458289042633	-0.9851406734957474	0.32455497692655727	0.6422124466105551	IRF4 KO	peak35644
30.755976059278925	0.041072001215542824	0.23875621502052857	0.17202484639828705	0.863417995569173	0.9544618255163052	IRF4 KO	peak35645
91.9693024020768	0.013692019711697624	0.18084060774510405	0.07571319231019512	0.9396472801759871	0.9817238033694391	IRF4 KO	peak35646
23.575611999317044	-0.03717865530192612	0.3382054320356362	-0.10992920805011985	0.9124655182423844	0.9724098475885918	IRF4 KO	peak35648
17.83070236583316	0.30386116693883025	0.3331931412634795	0.9119670524626605	0.3617860619338175	0.6749562122365949	IRF4 KO	peak35649
19.151330866182285	1.1635793906165977	0.2840189927430595	4.096836550889542	4.188344061942822e-5	8.825910771108646e-4	IRF4 KO	peak35650
19.356192878395262	0.4236478253238438	0.3674213028701777	1.1530301101608493	0.2488980259353671	0.5658433531114008	IRF4 KO	peak35653
22.939771133916764	0.5275768783197494	0.339981496006539	1.5517811543178879	0.12071459671869245	0.38534238718879477	IRF4 KO	peak35654
18.238868177574673	0.4545904812458998	0.3344081161092302	1.3593883023383724	0.17402357588989134	0.47081566604302705	IRF4 KO	peak35655
22.577276061086454	-0.06223317003827927	0.34462027144253243	-0.18058476298500925	0.8566935166204992	0.9522185685691884	IRF4 KO	peak35657
19.62695082091482	0.8102725781628617	0.3072604347450259	2.63708726063364	0.00836213178135938	0.06412370203188927	IRF4 KO	peak35660
27.03961827228303	0.24932698135775863	0.2783371069063688	0.8957734170946562	0.37037379015728955	0.6826454107884149	IRF4 KO	peak35661
19.87626656271074	0.3240851532231811	0.34474939759120515	0.9400601001411257	0.34718673362607033	0.6623085307434255	IRF4 KO	peak35662
46.257132238229694	0.6098384675876436	0.20870950460806262	2.9219487092016463	0.003478488188802982	0.03300027780957592	IRF4 KO	peak35663
168.17994581216507	0.7208999334980646	0.10517757915169333	6.854121755914728	7.175195136349887e-12	8.771823813560397e-10	IRF4 KO	peak35664
76.72508345549748	0.7475768688503218	0.14794250364349082	5.0531581556292915	4.345637572434467e-7	1.680879475306982e-5	IRF4 KO	peak35665
25.308980804763532	0.2596244418821471	0.25816046044000884	1.0056708197670667	0.31457394442813297	0.6327285501505517	IRF4 KO	peak35666
24.212178907136707	0.4897062070900082	0.3064526595060424	1.5979832182867795	0.11004671195069468	0.365273470969302	IRF4 KO	peak35667
22.53298483782452	0.2827319845284797	0.34169385267914637	0.8274424087868142	0.40798635183123266	0.713404952563709	IRF4 KO	peak35668
15.393750936799615	0.2799011417698398	0.44991241374611896	0.6221236249946756	0.5338605814300281	0.798858505901839	IRF4 KO	peak35669
28.654306426367704	0.1408365385552913	0.2365757845595658	0.5953125710540803	0.5516345544202133	0.8088392063875649	IRF4 KO	peak35673
64.24052215726523	0.28043081386283947	0.16087543995109485	1.7431549150578156	0.08130655835027892	0.3047307141846586	IRF4 KO	peak35674
179.84600145824254	0.17106214408238074	0.14069163826049425	1.2158657486499285	0.22403606758944228	0.5371527165871269	IRF4 KO	peak35675
43.19359162192649	-0.20851467505908464	0.22648391525339512	-0.9206599719268977	0.3572279806872658	0.6711772524523986	IRF4 KO	peak35676
21.04388545085869	0.5154730972943679	0.23614842054079374	2.182835252990065	0.029047944542692335	0.15678480749241902	IRF4 KO	peak35677
49.37227153765895	0.1657095654999644	0.1802052892855239	0.9195599427573298	0.357802767636488	0.6717469508172056	IRF4 KO	peak35679
63.64763598127399	0.2247932607970262	0.17687479557698388	1.2709174309642441	0.2037580245489721	0.511070346206945	IRF4 KO	peak35680
16.06934602614532	0.2068232743556684	0.45991392929933145	0.44969995727409046	0.6529268021639141	0.8627066478764782	IRF4 KO	peak35682
27.809596481384087	0.43673612588709987	0.2908407679943212	1.5016331063175687	0.13319188843732588	0.4064802477953833	IRF4 KO	peak35683
24.37641011464385	0.48695190139786504	0.3331393502040698	1.461706343305211	0.14382169824089963	0.42397821580660716	IRF4 KO	peak35684
19.58006764537649	0.1460695773135796	0.4627425294168579	0.3156605845104719	0.7522601470988196	0.9104979615022526	IRF4 KO	peak35685
28.19057759724163	9.000788422641495e-5	0.26098262474551603	3.448807533228757e-4	0.9997248249770606	0.9998663021446124	IRF4 KO	peak35686
20.269727420193647	0.1701428172867201	0.4041711236810479	0.420967276774054	0.6737789771223406	0.8730924268792905	IRF4 KO	peak35688
21.515316228568093	0.30145539047870956	0.3265027258157249	0.9232859839854696	0.3558581900809035	0.6699606431736759	IRF4 KO	peak35689
21.999801443028684	0.23547322390886985	0.3114851953026802	0.7559692321172855	0.4496676431088934	0.7436455848752824	IRF4 KO	peak35690
22.434498621130942	-0.011028224603544013	0.31894643262605865	-0.034577043275708305	0.9724170073635034	0.9918836446991689	IRF4 KO	peak35691
28.266366316318372	-0.14919657752020304	0.284003200836878	-0.5253341408849	0.5993509277555595	0.8349484549064505	IRF4 KO	peak35692
122.17444641989026	-0.11835321526114177	0.17119105967885861	-0.6913516131225742	0.48934460392764784	0.7711196411980837	IRF4 KO	peak35693
44.968319583090135	-0.14487012647856912	0.20918002830820004	-0.6925619412629656	0.4885845014090897	0.770484364404412	IRF4 KO	peak35694
29.151601567044864	0.5512127325526942	0.2582919532705843	2.134068543650095	0.03283717038324271	0.1703886883425383	IRF4 KO	peak35695
26.057907956553077	0.3270946744834065	0.32333780955245534	1.0116190090362498	0.3117202534397875	0.629934501974519	IRF4 KO	peak35697
87.55968833376104	-0.09076494655740486	0.17342057270905745	-0.5233805028984567	0.6007094893651648	0.8355470111990251	IRF4 KO	peak35698
50.61846304422052	-0.9899501253015041	0.23285543613692347	-4.251350716671241	2.1248512169292983e-5	4.956116116758524e-4	IRF4 KO	peak35699
21.466290958696554	0.2247929451480252	0.2827243224277697	0.795095884279483	0.426557728583097	0.7268006090090368	IRF4 KO	peak35701
49.2516370506628	0.4874093705516654	0.20959687219069162	2.3254610885043143	0.020047318253574555	0.12132208005570111	IRF4 KO	peak35702
121.63376362024785	0.685863919474399	0.11647116026944483	5.888701699954896	3.892412884755856e-9	2.553884022449848e-7	IRF4 KO	peak35703
419.1669082060082	0.0793244894912864	0.09098830083242997	0.8718097685698691	0.38331216457643624	0.6939700838470675	IRF4 KO	peak35704
45.72827945613507	-0.06772107478651601	0.19615199473717732	-0.3452479536456155	0.7299079706795953	0.9004119488026054	IRF4 KO	peak35705
32.97935858714955	-0.5867700459961355	0.2540577559644432	-2.309593122904924	0.020910690703787368	0.12496735322992263	IRF4 KO	peak35706
80.29520155983712	-0.267582458298398	0.1448262710320633	-1.847609942530092	0.06465879034222197	0.264856196452046	IRF4 KO	peak35707
499.0982284912238	-0.283943797538119	0.07844595023147587	-3.619610658042467	2.9504661735112257e-4	0.004504394813352907	IRF4 KO	peak35708
69.6340085112832	0.2376762117543037	0.157815405203324	1.5060393593901038	0.1320570700293661	0.4046896136968478	IRF4 KO	peak35709
102.70023093379787	-0.1997947500539309	0.17984399052754638	-1.1109337013033456	0.26659688783695984	0.5851964611166351	IRF4 KO	peak35710
59.48355899852195	0.15237882471379707	0.17095388183681431	0.8913446309411783	0.37274431209659814	0.6847587786835954	IRF4 KO	peak35711
50.87084035029783	-0.2419535782167897	0.20363449595887573	-1.1881757905382229	0.2347641595415523	0.5496582683777933	IRF4 KO	peak35712
40.616583723523156	0.1632076859745579	0.20866632911517033	0.7821467251886038	0.4341283494107913	0.7325754667280424	IRF4 KO	peak35713
17.31831549890639	0.07507387203803609	0.37517226819461047	0.20010506746488402	0.8413984102562617	0.9469326575052761	IRF4 KO	peak35714
18.43000532013733	0.6773437872897431	0.39740863162835527	1.7044012972601332	0.0883061417404171	0.3205152291577956	IRF4 KO	peak35715
18.279218950253213	0.31676528892743944	0.38623767384656793	0.8201304802111918	0.4121417279424594	0.7163405404777217	IRF4 KO	peak35716
19.93680298561373	0.6469389266261254	0.37627677709035545	1.7193166467213994	0.08555673043140996	0.31424794194687256	IRF4 KO	peak35719
22.462748082118157	0.15588641972766232	0.2745421578021683	0.5678050357569935	0.5701673600654822	0.8195403430061642	IRF4 KO	peak35722
22.67071475966658	0.03132098562409034	0.2580628649554507	0.12136959585214736	0.9033982978184418	0.9689780533466849	IRF4 KO	peak35723
34.04049183179586	-0.047078088529128245	0.24674736691396099	-0.19079469466251298	0.8486864453792918	0.9493783241653249	IRF4 KO	peak35724
97.50127064538403	-0.07766655014971707	0.186781450480268	-0.41581511413480504	0.677545298243887	0.8748773223354028	IRF4 KO	peak35725
18.726722819813293	0.26981642661029753	0.27784115009605415	0.9711175846954911	0.33148972805933374	0.6488884501549501	IRF4 KO	peak35726
19.40443903867196	0.6475103819066752	0.3587537810141336	1.8048879654348944	0.07109221538163403	0.28088276151767205	IRF4 KO	peak35727
22.92732613418546	0.6456100604641116	0.32537657086331717	1.9841934493043656	0.047234278541261096	0.21735119881631862	IRF4 KO	peak35728
18.012792795435203	0.23035934585752119	0.31165345774058356	0.7391522222393228	0.4598145690369143	0.750810912262243	IRF4 KO	peak35730
29.03391851825878	0.46262775767613534	0.28171304184510443	1.6421950316751899	0.10054959201304663	0.34647774948843924	IRF4 KO	peak35731
23.43348643012446	0.6108256044069299	0.30870700693055203	1.9786580501696993	0.04785451905967942	0.21901691722348776	IRF4 KO	peak35732
36.968146743122865	0.5093126524883579	0.2138317071957633	2.381838779513093	0.017226437371810913	0.10908582481119361	IRF4 KO	peak35733
122.98239074399089	0.14821155622859805	0.15612346227137933	0.9493227607966539	0.3424564808190883	0.6583763328620453	IRF4 KO	peak35734
29.302486037488524	0.3391520100446436	0.2524002305379792	1.3437072118427034	0.1790430843202484	0.47789328828074223	IRF4 KO	peak35735
20.078117192059626	0.26123938655069906	0.28081818796706587	0.93027943966840565	0.3522264203025268	0.6668707591980918	IRF4 KO	peak35736
20.178630164437067	-0.12537396066095935	0.32697466649098345	-0.3834363132974298	0.7013962828375337	0.8866662300442862	IRF4 KO	peak35737
43.418547079732164	-0.1655151037635521	0.20429688450878072	-0.8101694950538427	0.4178427672171418	0.7207796233453617	IRF4 KO	peak35738
315.2556284502486	-0.009709988763608337	0.11159680533434424	-0.08700955851305235	0.9306639143300244	0.9786765262651275	IRF4 KO	peak35739
53.64182594611918	0.27189645368546767	0.22240846855333993	1.222509446038738	0.22151503396124192	0.5340122839699135	IRF4 KO	peak35740
29.706605042693262	0.4369145205599523	0.2357161111148878	1.8535623996740749	0.06380179111465915	0.2628985236962359	IRF4 KO	peak35741
22.393661248845152	0.07532661924002126	0.3116683050148521	0.2416884169098673	0.8090216054949458	0.9343347242726886	IRF4 KO	peak35743
29.86617910143559	0.31069342406560707	0.2760318034076661	1.1255711125675976	0.26034710118593113	0.5782767989233876	IRF4 KO	peak35744
17.25623862632522	0.1405214386742378	0.4083441267942934	0.3441250392834145	0.7307522529686747	0.9008245001585868	IRF4 KO	peak35745
23.050206878844087	0.6039803377891845	0.31971507834349816	1.8891205911166786	0.058875671924260194	0.25018536256562884	IRF4 KO	peak35751
18.10607151877827	0.5060697477896309	0.3601491137913891	1.4051672721392954	0.15997154368046815	0.4497097956387005	IRF4 KO	peak35754
20.274172835560666	0.6173085214222317	0.30560413936586944	2.019961256752447	0.04338740641933299	0.20545270041219085	IRF4 KO	peak35758
17.64261695978387	0.4713700903846669	0.4293912872715858	1.097763518630805	0.27230776536284784	0.5913782018346206	IRF4 KO	peak35760
18.593505164464013	0.847069034343243	0.3079767297037481	2.750431940614681	0.0059516753762319735	0.04977246572874808	IRF4 KO	peak35761
108.95299326052582	0.28881680087248457	0.16134507872760093	1.7900564625221342	0.07344483492876157	0.28632855423355535	IRF4 KO	peak35762
92.41485440412845	0.47870060847380486	0.1616591146917187	2.961173017597425	0.0030646972208001463	0.029933792255862644	IRF4 KO	peak35763
23.13065521938351	0.1901882208820314	0.2821821748780911	0.6739909101777846	0.5003170926714163	0.7781466562214278	IRF4 KO	peak35764
78.10458569196634	0.3375583524072055	0.16525856037553985	2.042607364121562	0.04109132153723013	0.19793986999761354	IRF4 KO	peak35765
39.12912621160209	0.26042669339114893	0.21770171353875017	1.196254678743233	0.2315971889705918	0.5458684377988474	IRF4 KO	peak35767
26.12196119838829	0.34642125203079216	0.27236058669916396	1.2719213753693075	0.2034010562608133	0.5105448691346233	IRF4 KO	peak35770
18.259212665911097	0.5845930428211271	0.3537740466189635	1.6524475110826033	0.0984433569215957	0.34201110452402217	IRF4 KO	peak35771
19.592840046427245	0.7132130213018868	0.31690303589566443	2.250571753868276	0.02441267411011266	0.1392942453338303	IRF4 KO	peak35774
18.054967017500967	0.33896581757204536	0.3078617644329766	1.1010325306111222	0.27088249927505703	0.5897441993315605	IRF4 KO	peak35775
43.65747460138332	0.09619559528981221	0.20074442235823073	0.47919436146599415	0.6318003651594651	0.8520427987596824	IRF4 KO	peak35776
50.25973762094832	0.26615431970016484	0.1922714306290028	1.3842634801720632	0.16627779202540696	0.45940102714356645	IRF4 KO	peak35777
17.652732103649676	0.2189746384541692	0.3960012623662477	0.5529644959859932	0.5802877219168894	0.825154144596541	IRF4 KO	peak35779
18.07948254466373	-0.007437901324678961	0.36492505993684554	-0.020381996582986586	0.9837386455135508	0.9951581098785629	IRF4 KO	peak35786
20.029958575965342	0.3793203256074204	0.4065273111661281	0.9330746426835035	0.35078143046464816	0.6655596765262707	IRF4 KO	peak35787
18.248932244270176	0.6490482959480472	0.3619570933731068	1.7931636313561778	0.07294676349701477	0.2852259387634942	IRF4 KO	peak35788
42.839446468565725	0.166513090726688	0.278045506000783	0.5988699228471582	0.5492596297500276	0.8074274516451447	IRF4 KO	peak35789
16.5050468901771	0.3158353202959323	0.3294853538155784	0.9585716531506696	0.3377745785803428	0.6542057251321057	IRF4 KO	peak35790
33.24841986894998	0.24280816859246146	0.2453366485868981	0.9896938349447573	0.32232378927153144	0.6400421953262593	IRF4 KO	peak35795
15.332425470573146	0.7895070305027515	0.36910117362195843	2.1389989708116777	0.032435751724767196	0.16905863297509016	IRF4 KO	peak35796
28.66787291581567	0.29094226006274343	0.26440117523046186	1.1003818716355833	0.27116577370294753	0.590079231141299	IRF4 KO	peak35797
52.196340772217546	0.15551436073010574	0.18812274175359228	0.8266643324484512	0.40842734290798194	0.7137211311709082	IRF4 KO	peak35798
19.784688797690073	0.538440843169431	0.3338057828637126	1.6130362947884205	0.10673662273512088	0.35893436186636674	IRF4 KO	peak35800
17.20025770518401	0.4342609923112419	0.4087397367731051	1.0624388901838135	0.2880364864965207	0.6068716671667725	IRF4 KO	peak35803
17.60092711964338	0.9043880848759814	0.42058353374436264	2.150317386000382	0.03153011808728637	0.16597541838002833	IRF4 KO	peak35804
15.704027514527716	0.41828762177921847	0.47901308660288644	0.8732279628217947	0.38253883622826806	0.6931684687706005	IRF4 KO	peak35805
42.77129236276161	0.2696035742910944	0.22739054601762745	1.1856410876035037	0.23576406892572727	0.5509340906040405	IRF4 KO	peak35806
47.76946357755323	-0.47424802802201166	0.2248615760106447	-2.1090665485665783	0.03493883778141762	0.17751575332892797	IRF4 KO	peak35808
22.10010878382662	0.10029618750048518	0.26324149833500915	0.38100446979239266	0.7031999318407447	0.8876539987745973	IRF4 KO	peak35809
47.63552885786681	-0.2876238250179718	0.21219106355222345	-1.3554945255608428	0.1752600516004863	0.4725005100336162	IRF4 KO	peak35810
70.0977714178093	-0.025266972317710995	0.17477118707965522	-0.1445717268384468	0.8850490213852721	0.9626341204975583	IRF4 KO	peak35812
25.609302507949018	-0.025333318248426433	0.30505427284642395	-0.08304528244120088	0.9338155337583751	0.9797692422728078	IRF4 KO	peak35813
19.940571116494553	0.43129466191121546	0.3512433338258046	1.2279084622431908	0.21948133248915047	0.5314056328109363	IRF4 KO	peak35814
21.880524143316606	-0.10441243838291227	0.2981433435884782	-0.35020885298392185	0.7261819632462165	0.8985940226885889	IRF4 KO	peak35815
42.778584148948504	-0.08496325329322409	0.2132549489814387	-0.3984116368648454	0.6903267814383081	0.8814853344723352	IRF4 KO	peak35816
75.95962352399013	-0.4718192176626196	0.17091711714677743	-2.7605147192919146	0.005771035737037105	0.04861519456672862	IRF4 KO	peak35817
44.59695613565682	0.017013246695602786	0.19135502367710983	0.08890932868483628	0.9291539696975543	0.9781442976317043	IRF4 KO	peak35818
22.543260987003546	0.04429209302483331	0.2583288623428498	0.171456230725197	0.8638650435780144	0.9546797118126186	IRF4 KO	peak35819
24.021380264518797	0.032514829749984646	0.27274718744574084	0.11921233745610303	0.9051071324776193	0.9698187866633943	IRF4 KO	peak35820
81.96756928891998	-0.14737881747884443	0.16864150273002818	-0.8739178380945622	0.38216299956094446	0.6928192340756604	IRF4 KO	peak35821
38.89574530364859	-0.36364484981158096	0.23226678605801543	-1.5656343120912262	0.11743425242550591	0.379235109001241	IRF4 KO	peak35822
17.2475278144559	0.6072818659286248	0.31879773515532706	1.9049127360730473	0.05679141541529648	0.24448254323891652	IRF4 KO	peak35824
17.170017306329594	0.549930046268828	0.4302508197413926	1.278161530521592	0.20119247718761366	0.5075259256437178	IRF4 KO	peak35829
32.715826156050376	0.22526026059654986	0.23547520700451863	0.956619864409875	0.33875915877265683	0.6549623656604018	IRF4 KO	peak35832
173.02169420186394	0.022015573160677718	0.13602942608664084	0.16184419646566325	0.8714285480698933	0.9577386951861724	IRF4 KO	peak35833
96.93126857098915	-0.012214644069135716	0.1535701951388633	-0.07953785601490464	0.9366048222299787	0.9807749470440487	IRF4 KO	peak35834
103.54261721513167	-0.15110624067605724	0.16305418985722986	-0.9267240590895932	0.3540698225973731	0.6684507479801881	IRF4 KO	peak35835
34.74225600972038	0.12812613890655644	0.22419914419533854	0.5714836216989466	0.5676718594432004	0.8182516995319707	IRF4 KO	peak35836
23.337826502264818	0.26505816336033167	0.29899724779687753	0.8864903115777099	0.3753533726230805	0.6870368438222321	IRF4 KO	peak35837
20.97284821315794	-0.2142509825620353	0.3648548217761154	-0.5872225602475535	0.5570542425516074	0.8120244797231616	IRF4 KO	peak35839
22.543660206333517	0.2008927571571027	0.3186039439372132	0.6305407104335542	0.528340876069261	0.7956044438903315	IRF4 KO	peak35840
20.674330845766338	-0.09274668487929175	0.31873258806193633	-0.2909858870824628	0.7710621131862356	0.9187402012831698	IRF4 KO	peak35841
24.51404161904376	0.20667778439275847	0.2691528171589411	0.7678826719124041	0.4425568929493703	0.7387126238394317	IRF4 KO	peak35843
23.4904582614348	0.08949431340929802	0.25406958632717425	0.3522433153177692	0.7246557949850834	0.8980255858006365	IRF4 KO	peak35844
25.609155291119624	0.007479058662518589	0.2623288996795867	0.02851023532540123	0.9772552047393991	0.9933186970157994	IRF4 KO	peak35845
28.692184157218364	-0.33470150335965715	0.28189484699518685	-1.1873274979211377	0.2350984657347336	0.5501285564612496	IRF4 KO	peak35846
21.773978868152703	-0.007647542063972062	0.28533550766137455	-0.02680192916280114	0.9786177145225448	0.9936338331547357	IRF4 KO	peak35849
49.005305601262705	-0.09476575984924826	0.23867348128456803	-0.3970519026211378	0.6913291869005895	0.8819539116321093	IRF4 KO	peak35850
43.85734791585666	0.031008734661394956	0.2653346173627077	0.11686652487943767	0.906965825610522	0.9705071201407385	IRF4 KO	peak35851
26.68815127173018	0.14926607565561234	0.29106058861027756	0.5128350642328827	0.6080666997150763	0.8397060698363736	IRF4 KO	peak35853
21.39035261765208	0.4147214477257997	0.2800290569915827	1.4809943374492944	0.13860808242909764	0.4156422109314872	IRF4 KO	peak35854
19.706937193941904	-0.2883979389890609	0.35978259291812004	-0.8015894728255933	0.42279046911118445	0.7242531653790893	IRF4 KO	peak35855
21.5601567669439	0.3813998064965284	0.3083044664581131	1.237088164430943	0.2160543532450631	0.527072189334004	IRF4 KO	peak35856
19.086343176660225	0.7369981769714107	0.33203185657676926	2.2196610426777195	0.026441785213596698	0.1470392712612215	IRF4 KO	peak35857
21.53574503758719	0.16125699464006793	0.30723789436378157	0.5248603691090703	0.5996802612166912	0.8351020146148441	IRF4 KO	peak35858
19.663936349560323	-0.10463913158504111	0.31109310162443066	-0.3363595368674148	0.7365997585587627	0.903408651567474	IRF4 KO	peak35859
18.74168237321156	0.014084660280093723	0.3653361530013742	0.038552604674853365	0.9692470901652045	0.9909473222375847	IRF4 KO	peak35860
20.82802297284521	0.3432660435736212	0.32231448556223996	1.065003463852497	0.2868743622633499	0.6057096227140355	IRF4 KO	peak35861
26.81983594909816	-0.33351919347899933	0.2959984815172979	-1.1267598123117695	0.2598440461016876	0.5777538878205795	IRF4 KO	peak35862
36.97158206293343	-0.1176773895220701	0.22487353689287232	-0.5233047478509244	0.6007621975087938	0.8355957154345603	IRF4 KO	peak35863
101.25295138026264	0.014127120009562259	0.12839908919312248	0.11002507960406123	0.9123894850127553	0.9724098475885918	IRF4 KO	peak35864
1084.4237746387053	0.24927738085205753	0.07960458332558844	3.1314450806493794	0.0017394831676914835	0.019134572698618724	IRF4 KO	peak35865
56.732668150929996	0.10357041197915616	0.16764668684813394	0.617789793084175	0.5367139125433826	0.8004232059080962	IRF4 KO	peak35866
27.19529721996517	-0.04883335049582219	0.24331120134949882	-0.20070325667282635	0.8409306130771085	0.94671113781452	IRF4 KO	peak35867
20.237738756488028	0.08732000151027502	0.34075888302141943	0.256251578054346	0.7977565842568863	0.929904618143631	IRF4 KO	peak35868
27.285042609094894	-0.14366184797395445	0.28873934162523046	-0.49754857500652094	0.6188022575021754	0.8457652703902524	IRF4 KO	peak35869
22.355172317968304	0.02004440222436282	0.30801002407119776	0.06507711002200849	0.9481126053482872	0.9845659724050736	IRF4 KO	peak35870
19.580754329959518	0.3306367672316727	0.3128098781748627	1.056989533581304	0.29051636418853394	0.6095094101594158	IRF4 KO	peak35871
32.66202679590504	0.028741138001695154	0.2204095921082159	0.13039876226250596	0.8962509458015758	0.9668373463051706	IRF4 KO	peak35876
135.25428123158807	-0.3376051086860434	0.14606484926033989	-2.3113371245419225	0.020814240949065494	0.12452633354354037	IRF4 KO	peak35877
29.92812540124305	0.04227168965131832	0.27987465732395683	0.15103793267851526	0.8799457931722636	0.9609803968231433	IRF4 KO	peak35878
20.815481276827658	0.5822288943259791	0.39300930996194755	1.4814633637619232	0.13848314062334427	0.4154774163595257	IRF4 KO	peak35880
17.521859336712613	0.5098876759822026	0.3191987135494477	1.5973989065066045	0.11017681606569603	0.3653615702508869	IRF4 KO	peak35881
60.001213250808725	0.25400756099346383	0.18646175561370812	1.3622501845348385	0.1731189429868525	0.4694722044374127	IRF4 KO	peak35883
31.093107235152065	0.18995983496805846	0.2843527301710229	0.6680429438950976	0.5041061806025137	0.780644922558262	IRF4 KO	peak35885
44.77651629073204	-0.3349184099755284	0.20529930665226806	-1.631366493325799	0.10281301057218414	0.35077908393241697	IRF4 KO	peak35886
126.43637146031247	-0.42803726228280325	0.15750651963767076	-2.717584410267356	0.006576037913414059	0.053658275203119395	IRF4 KO	peak35887
72.38946340541882	-5.163242576011564e-4	0.15296895439694844	-0.0033753532514925557	0.9973068628672022	0.9991919528641159	IRF4 KO	peak35888
38.88202604026277	0.012866636921664586	0.20215761703917615	0.06364656009558699	0.9492516572757347	0.984932246356854	IRF4 KO	peak35889
27.514941476207465	0.2633035362928813	0.24427809703475523	1.077884343660247	0.281085373191401	0.6005426241055097	IRF4 KO	peak35890
23.71062586137598	0.09690373388508372	0.29519363246854946	0.32827176207944814	0.7427061928280969	0.9061598028854038	IRF4 KO	peak35891
21.24901091712905	0.5828018731762539	0.32850073257769297	1.77412655552729	0.07604221913825888	0.29274045214737376	IRF4 KO	peak35892
40.33720609734581	-0.365463047043305	0.24116081165491812	-1.5154329782496065	0.12966279115282278	0.4009322223182785	IRF4 KO	peak35893
27.499237440788704	0.4108129926552367	0.28617274275618276	1.4355420041008118	0.15113270776226273	0.43570725893217677	IRF4 KO	peak35894
17.84623612012783	0.40682120212444833	0.30141561743436374	1.3497018024059013	0.17711165397378992	0.4750413741841529	IRF4 KO	peak35895
19.392883541885674	0.6957842292580257	0.2987333316989507	2.329114817221682	0.019852983931094723	0.12055895078353078	IRF4 KO	peak35896
30.848316674734832	0.2629446864777154	0.24864887327678645	1.0574939794117442	0.29028620089151796	0.6093065481807735	IRF4 KO	peak35897
266.70212746009577	0.1264765605450624	0.11441560527537999	1.1054135512428889	0.2689804345374252	0.5877744075419981	IRF4 KO	peak35898
31.348648176926908	0.4028358684487734	0.22805557097716567	1.76639345718552	0.07732986201782817	0.2955742011315871	IRF4 KO	peak35899
14.083850863044631	0.727578532932906	0.4450572419974727	1.634797649101141	0.10209147377090448	0.3494642811350794	IRF4 KO	peak35900
21.243072883445187	0.009145353925881748	0.2721937520418235	0.03359869158376763	0.973197165645529	0.9921559452383023	IRF4 KO	peak35901
40.27021492814994	0.08622919258660694	0.21699574452506457	0.3973773438522286	0.6910892200452903	0.8818691265891478	IRF4 KO	peak35902
30.285264445888757	0.13328788227833144	0.23522041983086703	0.5666509836780786	0.5709513289859505	0.8199527962052758	IRF4 KO	peak35903
157.6302576336938	-0.006285534245870158	0.134082301126164	-0.046878179991524896	0.9626103188155638	0.989111376864469	IRF4 KO	peak35904
47.43062871044472	0.006523169674005611	0.19898705981733203	0.03278187878143338	0.9738485290832944	0.9923910964604894	IRF4 KO	peak35905
22.033302372295935	0.4874914955662112	0.2936683527500608	1.6600069125634112	0.09691306192212408	0.3386526457927605	IRF4 KO	peak35906
18.634194167457853	0.3950471677456843	0.39634075106833616	0.9967361839044686	0.3188925813410561	0.6368754264684712	IRF4 KO	peak35907
15.335176707032902	-0.2240724944151494	0.4564635150747558	-0.4908880710399224	0.6235056145881344	0.8478612843662625	IRF4 KO	peak35908
17.91368074552599	-0.39987096127177457	0.44038518894801393	-0.9080027469292979	0.36387677035587834	0.6769760068644445	IRF4 KO	peak35909
17.130332099323137	0.13274814945788152	0.36715750947362896	0.36155640571860925	0.7176835468377469	0.894837404398627	IRF4 KO	peak35910
75.59603714589043	-0.03278717874104724	0.15625245748762917	-0.20983464368003982	0.8337967331968489	0.9440815395637879	IRF4 KO	peak35912
104.67356484558537	0.01700239849738042	0.1406467539115197	0.12088724428063628	0.9037803456599716	0.9691598114245389	IRF4 KO	peak35913
428.8475079398253	0.1059384649787478	0.10313403057282754	1.027192134258148	0.3043300011777241	0.622981770131889	IRF4 KO	peak35914
59.18454433158624	0.3443989391170033	0.16689955279597668	2.0635102572024717	0.03906417428355076	0.19143070600669954	IRF4 KO	peak35915
59.606665690632624	0.22959543622616166	0.1655265970853231	1.3870606915685781	0.1654232569844428	0.45804642286504005	IRF4 KO	peak35916
28.693535855570996	1.0506406219909183	0.27382284917068306	3.8369355412557935	1.2457915423384538e-4	0.0022053066074024246	IRF4 KO	peak35918
29.45191553339712	0.27533718999320156	0.27159356774581966	1.0137839135088997	0.31068587286973964	0.6289590156568696	IRF4 KO	peak35919
24.79722966723393	0.7072103292272	0.26770150615306604	2.6417868893977463	0.008246992918851078	0.06345219655361041	IRF4 KO	peak35921
21.014847569807532	0.2559541955262247	0.31767824230134634	0.8057026306618418	0.42041433231749353	0.7226438780194832	IRF4 KO	peak35922
14.439247759274757	0.8916151090820386	0.39783262210869097	2.2411814907386916	0.025014321292513818	0.14152468284183994	IRF4 KO	peak35925
20.266996161511194	0.7988580532652588	0.27880615624781	2.8652812549634428	0.004166390119808525	0.037956578677875046	IRF4 KO	peak35929
15.990498340400086	0.5865657843128703	0.4099893748650756	1.430685330579371	0.1525204193271889	0.43791107939934865	IRF4 KO	peak35930
19.659522519025302	0.9354285322493299	0.3540198860767129	2.6423050484984083	0.008234385472716411	0.06338327175836152	IRF4 KO	peak35934
32.951563494297886	0.019245609087788152	0.27647620554384894	0.0696103632134658	0.9445037883003023	0.9834204981627979	IRF4 KO	peak35935
24.77555754150177	0.1472567375446895	0.2756661732487246	0.5341850101130273	0.5932135390007061	0.8319737052356814	IRF4 KO	peak35936
55.01530902465717	0.22671804962926984	0.20152307377409812	1.1250227846535061	0.26057937932544034	0.5784788943549511	IRF4 KO	peak35937
56.21684279986442	0.08024297590884047	0.17622512088665535	0.45534357136546516	0.6488620845413069	0.8607148244173745	IRF4 KO	peak35938
366.7194609064455	0.046407479680703294	0.09704110975049078	0.47822494816912986	0.632490107556514	0.8524823014350789	IRF4 KO	peak35939
31.781267995482498	0.35206162762160187	0.27589113968445805	1.276088924146899	0.2019240864300374	0.5084783714758508	IRF4 KO	peak35940
19.979356220306816	0.5044125681837524	0.3076106916034661	1.6397758008813914	0.10105179149078486	0.34747001024774904	IRF4 KO	peak35941
60.736136672924026	0.039021095190058454	0.17986257085897897	0.21694950207652094	0.828247699105403	0.9420512243938329	IRF4 KO	peak35943
17.90616444291905	0.5377062129811789	0.38184565934946485	1.4081768374616264	0.1590787131226643	0.44823640889632255	IRF4 KO	peak35945
17.286761238459885	0.48367164095135584	0.466682776534859	1.036403452775009	0.30001396023394383	0.6189706390980947	IRF4 KO	peak35946
22.184927253831972	0.23537315782735754	0.29649654734557085	0.7938478877227088	0.42728399043295173	0.7273271416820483	IRF4 KO	peak35947
93.881327984651	0.15340488579261236	0.1305422149048504	1.1751362262730574	0.23994021946649233	0.5555959855055349	IRF4 KO	peak35948
95.77473138289747	0.13911928734282628	0.15530322858303994	0.8957913406702928	0.37036421556902427	0.6826454107884149	IRF4 KO	peak35949
94.44428646784601	-0.28599507417746645	0.15969201597487423	-1.7909165491558738	0.07330668757827896	0.28604545103832507	IRF4 KO	peak35950
35.40359778894271	0.04392075307893239	0.21999243997003776	0.19964664733440043	0.8417569428378019	0.9470433363049666	IRF4 KO	peak35952
140.91667450550554	2.4128058569446382e-4	0.12914511061512238	0.0018682905186672304	0.9985093207072662	0.999499031150428	IRF4 KO	peak35953
29.10915338582125	0.3411092816625776	0.23954194395634124	1.4240064851638172	0.1544445947719597	0.44091901035452474	IRF4 KO	peak35954
36.408652158582676	0.25464393207795777	0.20343377155410275	1.2517289048550908	0.21066866382368485	0.5201666845133487	IRF4 KO	peak35957
442.6016844610611	-0.1586108586306079	0.09791718882600649	-1.619846939360675	0.10526516027010592	0.3559332833890843	IRF4 KO	peak35958
61.404622921123035	-0.006401562123593222	0.15799907373522645	-0.04051645349719522	0.9676813898181168	0.9905519591955599	IRF4 KO	peak35959
14.983199901333496	0.2908925516878706	0.39221552858229164	0.7416650552805376	0.4582902971106849	0.7497654212717983	IRF4 KO	peak35965
18.142082960487624	0.6989653551910215	0.4150263255020743	1.6841470341560973	0.09215325644859655	0.3286278389774138	IRF4 KO	peak35966
32.781331331836505	0.48998584256258937	0.21697543601407332	2.258254904628044	0.023929772003140927	0.1372936903538796	IRF4 KO	peak35969
33.426233432591644	0.3075763974994033	0.24901157362553672	1.2351891641869477	0.21676011107904652	0.5280301210617253	IRF4 KO	peak35970
84.05814907403737	0.4089353376995706	0.1721243055593233	2.3758140163338495	0.017510286151044937	0.11029035389471557	IRF4 KO	peak35971
62.1348213124305	0.09235462993847943	0.17580938382106065	0.5253111519489668	0.5993669061867104	0.8349544678222507	IRF4 KO	peak35972
44.45888266949446	0.257076217556686	0.18550305645475207	1.38583278609963	0.16579796854252027	0.4585932366146584	IRF4 KO	peak35973
44.997006879388145	-0.11597238459586055	0.2464358055945904	-0.4705987602574514	0.6379272931226264	0.8551490987505904	IRF4 KO	peak35974
19.501204267598848	-0.02760048674260326	0.3048324174687971	-0.09054314817231822	0.9278556074565085	0.9778077776818828	IRF4 KO	peak35979
29.919433080243838	0.02638026384560812	0.25736910293539816	0.10249973110497956	0.9183600262733975	0.9745140020132856	IRF4 KO	peak35981
125.69498321431654	-0.09151783268044726	0.19153780417393965	-0.4778055855612604	0.6327885852801219	0.8526768877689872	IRF4 KO	peak35982
37.23147766303795	-0.07841491253986671	0.25270816541187363	-0.3102982937336553	0.7563341285690037	0.9122878763620719	IRF4 KO	peak35983
27.86810187467755	0.21567545062346952	0.27960390168855476	0.7713606617110305	0.4404931853519312	0.7372218093644592	IRF4 KO	peak35984
35.50346702943123	0.02645595506574917	0.2636926468306067	0.10032875540418154	0.9200833291504907	0.9750251494994033	IRF4 KO	peak35985
38.958024369409486	0.03440441672383515	0.29018068102643535	0.11856205107155608	0.9056223320810097	0.9700673281644242	IRF4 KO	peak35986
48.58196631750765	-0.2607605653231904	0.24872305874263692	-1.0483972279908682	0.2944556301710145	0.613458006547942	IRF4 KO	peak35987
22.52317751927105	0.009061464185647516	0.2773484619431235	0.03267176649245587	0.973936338941835	0.9924058416543666	IRF4 KO	peak35988
21.673184076267134	0.5909079323190984	0.2582058821357101	2.2885146048242384	0.022107570582813017	0.12994348437535094	IRF4 KO	peak35989
47.032939170142804	0.5037460512074838	0.1734048176819013	2.9050291562923576	0.003672188910141762	0.03441987147339772	IRF4 KO	peak35991
26.996647138108646	0.6066151458229624	0.2521801153864398	2.4054836555744603	0.016151074413569853	0.10413334888637892	IRF4 KO	peak35992
57.554301333113585	0.3483722004737269	0.19126532975083413	1.8214079934275575	0.06854486099893639	0.27470867904400037	IRF4 KO	peak35998
152.51918584815238	-0.054408756331741776	0.14653916346850457	-0.3712915717813263	0.7104203747804969	0.891584608400456	IRF4 KO	peak36002
130.88716719871917	-0.38162352650503406	0.17527082369076732	-2.1773362985863387	0.029455484761976538	0.15833990059270475	IRF4 KO	peak36003
64.01099258627384	-0.6474798833803702	0.2926846590110234	-2.2122098423887127	0.026952169100323563	0.14890110277156868	IRF4 KO	peak36004
42.22678208167298	-0.42931699570757104	0.2916922645913288	-1.4718148124670338	0.1410708925251047	0.4198010060531606	IRF4 KO	peak36005
48.169143013393416	-0.2713299211082048	0.3124815644177614	-0.8683069723289648	0.3852263062590181	0.6955272895650869	IRF4 KO	peak36007
59.4111313086938	-0.561662792012632	0.25241847687125196	-2.225125509726899	0.026072813683710148	0.14563134884099802	IRF4 KO	peak36009
70.61584150594315	-0.257883971781495	0.1978398540998453	-1.3034985946327418	0.19240459586065428	0.4962071804991832	IRF4 KO	peak36010
63.20088762698462	-0.3996681864661305	0.23476807517250436	-1.7023958056156476	0.0886811957992269	0.32138136384016947	IRF4 KO	peak36011
89.42275002956636	-0.019062639118803112	0.14868239052845106	-0.12821046965313213	0.8979824148665037	0.967338753747086	IRF4 KO	peak36012
160.2052390990088	-0.06353662136819849	0.11563239922521186	-0.5494707520895693	0.5826824310350449	0.8263429726993562	IRF4 KO	peak36013
784.629732959465	0.07474290092567128	0.06220139921440329	1.20162732462076	0.2295079499127191	0.5434950492013223	IRF4 KO	peak36014
135.1256407312204	-0.24036516856162785	0.11500815975375672	-2.0899836070438154	0.03661927230033397	0.18332364161039486	IRF4 KO	peak36015
38.59241977301969	0.14845083334454484	0.25349051654106863	0.58562677361736315	0.5581263522976825	0.8126188782292914	IRF4 KO	peak36016
30.94256698923157	-0.06691951610999501	0.2286549480716451	-0.2926659434854081	0.7697775037603981	0.9180918110334642	IRF4 KO	peak36017
51.91809717998194	-0.6352185743717748	0.2323694928288956	-2.733657360260779	0.006263518604266281	0.05174471751369751	IRF4 KO	peak36018
47.78738337199277	-0.9694339775163101	0.23292471353139943	-4.162005666202636	3.154645213022315e-5	6.9392843433451e-4	IRF4 KO	peak36021
28.80952906320873	-0.06617011439455116	0.2587687335601503	-0.25571139713898255	0.7981736940528845	0.9300169048146443	IRF4 KO	peak36022
178.96597640103033	0.09771009715525784	0.1106461413232392	0.8830863506555526	0.3771896182697767	0.6886482962958622	IRF4 KO	peak36023
318.44906448464434	0.04820233356713656	0.08672501102072545	0.5558066006543051	0.57834307271041	0.8240228902961008	IRF4 KO	peak36024
238.0286692822769	-0.0893127763686444	0.12852430727612366	-0.6949096109638111	0.4871119492114647	0.7696002422927702	IRF4 KO	peak36025
56.83786078553122	0.37598057109923455	0.17769480762136375	2.115878207878661	0.03435516729112899	0.17564215612117215	IRF4 KO	peak36026
49.97318531931036	-0.12720426866870957	0.1900212350065099	-0.6694213342227342	0.5032267462366176	0.7800249711401501	IRF4 KO	peak36032
39.81513397067165	-0.6312346211878942	0.26835144671700906	-2.35226837384471	0.018659306863351793	0.11547901959123862	IRF4 KO	peak36033
56.147123261530396	0.2915630772242822	0.1992182477973153	1.4635359985743803	0.14332077077497432	0.42334262529977584	IRF4 KO	peak36037
50.19553684663737	-0.2406385899165669	0.19546146870379	-1.2311305727536515	0.21827403264816808	0.5299429060521178	IRF4 KO	peak36041
334.9296086993658	0.013727471562684697	0.13858223851408083	0.09905650038471488	0.921093409823954	0.9753769274609628	IRF4 KO	peak36042
33.5459557165313	-0.13182021298390278	0.24229030746344493	-0.5440589611856054	0.5864008998012671	0.8283634394160649	IRF4 KO	peak36043
20.904090291960397	0.5266404961542026	0.28366754515770265	1.856541240420793	0.06337645044859155	0.2617563454354446	IRF4 KO	peak36044
20.75238554790533	0.07350291799957956	0.30522903794110195	0.24081233717272646	0.8097005672876005	0.9346802105750371	IRF4 KO	peak36046
100.63461811300253	0.11523059877473472	0.1628057348914736	0.7077797281007792	0.47908205711041996	0.7641173420653091	IRF4 KO	peak36047
75.94888184853514	-0.07962306955550567	0.15342041407231677	-0.51898614690203	0.6037704017046167	0.837207380956994	IRF4 KO	peak36048
456.2606741211982	0.06566648133581908	0.09162039162349933	0.7167234299288517	0.47354476591358535	0.7606792026181797	IRF4 KO	peak36049
55.89047543863568	0.058478477171995225	0.17721557322365908	0.3299849787929816	0.7414113121911714	0.9055507937580516	IRF4 KO	peak36050
24.709579409618105	0.28668040686424356	0.3606318447883332	0.7949392462346352	0.42664884334933195	0.7268378686017557	IRF4 KO	peak36051
17.6321281310161	0.4458202265980863	0.32632482099670224	1.3661854628048402	0.1718807591431637	0.46776798231308114	IRF4 KO	peak36053
18.029407165259876	0.5518345197236125	0.3690168003709182	1.4954184177222678	0.13480527679982066	0.40921622284200737	IRF4 KO	peak36054
18.338454343221255	0.6502755541085335	0.34593679214198	1.8797525122498284	0.06014181516575379	0.2536700302955689	IRF4 KO	peak36055
18.184766450584462	0.3865867033366572	0.3369323630077343	1.1473718341736825	0.25122797682491566	0.5683927147289218	IRF4 KO	peak36056
51.47355836738495	-0.047314941092608934	0.18783762268130033	-0.25189278067518495	0.8011239398959515	0.9312679775225798	IRF4 KO	peak36059
19.35466459745329	0.04749344666049689	0.33297549479922994	0.1426334592253806	0.8865796710042453	0.9631366176421972	IRF4 KO	peak36060
31.91001367802821	0.12206246337477587	0.2536429828035125	0.4812372967137553	0.6303478560040242	0.8512887228791188	IRF4 KO	peak36063
15.914380265568678	-0.09599148299367091	0.40677673891561583	-0.23598075752700293	0.8134476018210711	0.9361507811217608	IRF4 KO	peak36064
19.343712996656336	0.1542741802928184	0.3684491743132012	0.41871224322971945	0.67542644684448	0.8739635104227296	IRF4 KO	peak36066
25.640151357649966	-0.44554212735280013	0.32634439148970595	-1.365251369324832	0.17217405791884974	0.4681671753071706	IRF4 KO	peak36070
31.026101853786344	0.43961980060744094	0.23409300849931047	1.8779706554488398	0.060385179539979024	0.2542924975102609	IRF4 KO	peak36074
52.94922053627166	0.41726534824202816	0.2003117662705985	2.0830795714633656	0.03724397112790904	0.1854688028378852	IRF4 KO	peak36075
23.93273895686149	0.6777647246479631	0.2564496868824992	2.642876007715709	0.008220513309819577	0.06333484754905847	IRF4 KO	peak36077
15.436258810709086	0.6613654425472023	0.40270396862117414	1.6423117080560794	0.10052542195225171	0.3464372190598203	IRF4 KO	peak36078
17.000126608899382	-0.06601570157360212	0.4915922265503853	-0.13428955546520607	0.8931736119655768	0.9656491190105561	IRF4 KO	peak36079
62.523432953977505	-0.18034131135001763	0.22366223905604354	-0.8063109450711933	0.42006358115269415	0.7223687932563491	IRF4 KO	peak36080
19.673140320910328	0.6475071423047287	0.37286942095648046	1.7365520096653426	0.08246627656545105	0.30736187770429063	IRF4 KO	peak36081
16.939788343202917	0.39957380072385995	0.3858953275465608	1.035446070996153	0.30046063951224405	0.6193713887530471	IRF4 KO	peak36082
15.566745903326378	0.37078965770983074	0.3636500240764591	1.0196332549447886	0.30790242721989863	0.6265047092004875	IRF4 KO	peak36086
44.20293722890494	0.2774133033267414	0.19812327935129814	1.4002054894056737	0.1614517925026002	0.4520223794091851	IRF4 KO	peak36088
95.6032358418527	0.1532567874508659	0.1282096499153439	1.195360782531272	0.23194610115564246	0.5462140592627059	IRF4 KO	peak36089
564.493504748905	0.11566309214195318	0.10447287466014828	1.1071112240206544	0.2682458433939903	0.5870561988506188	IRF4 KO	peak36090
21.062226993201595	-0.3708518643547159	0.34694536500070333	-1.0689056599847186	0.28511218130631316	0.6042234097536312	IRF4 KO	peak36092
37.06151280701917	0.25397796081939916	0.25386506861910685	1.0004446937142883	0.31709534999275724	0.6353036607020407	IRF4 KO	peak36093
29.797550689319433	0.032939888324128745	0.2346027156472399	0.1404071058310287	0.8883383438287487	0.9638407386685959	IRF4 KO	peak36094
82.42460010839129	0.265877641632375	0.17200688554813184	1.5457383626539516	0.12216776832406939	0.3879174292879847	IRF4 KO	peak36095
233.88850012087266	0.1725490644074835	0.1077636634358807	1.6011803877672557	0.10933697138777325	0.36385347485414093	IRF4 KO	peak36096
584.2964791159816	0.2726907858561168	0.09456317738399499	2.883688909360508	0.00393046822553284	0.036288429936188554	IRF4 KO	peak36097
85.39497022294807	0.31974948427579214	0.14701626585259114	2.174925899671506	0.029635669709384443	0.15907802395199042	IRF4 KO	peak36098
32.42074965078043	0.13327518446581224	0.21158765954702455	0.6298816516574415	0.5287720184091158	0.7958741477629989	IRF4 KO	peak36099
32.82364069615418	0.04462149108782908	0.24514033780392241	0.18202427021015186	0.8555636791960062	0.9517136110264999	IRF4 KO	peak36100
22.35438055968251	-0.4364468772240522	0.31885194518997556	-1.3688073220441301	0.17105951151368887	0.46661568779945267	IRF4 KO	peak36101
34.07642248001442	-0.09328783434250651	0.23720720365325285	-0.3932757222621019	0.694115847436441	0.8834125937419128	IRF4 KO	peak36102
41.72343585594131	-0.22397344351323853	0.22471469025811755	-0.9967013872389581	0.31890947614375686	0.6369005973625365	IRF4 KO	peak36103
26.211473442047843	-0.07392491274573809	0.28862850421827024	-0.2561247820826237	0.7978544867218569	0.9299664011755409	IRF4 KO	peak36105
24.331642042606354	0.4195728130144894	0.28203214513081704	1.4876772745882418	0.1368360235549135	0.4128055451638128	IRF4 KO	peak36106
48.855308243112255	-0.17761393168077058	0.21355816395400679	-0.8316887933117023	0.4055846278843	0.7116359322207044	IRF4 KO	peak36107
42.95724750308825	-0.16622088737429425	0.22796778495735304	-0.7291420031360568	0.46591480353327946	0.7552979175714972	IRF4 KO	peak36108
96.73383367079866	0.23877325454695364	0.1625841242343051	1.4686135910960776	0.14193762636347515	0.4212095272956251	IRF4 KO	peak36109
22.51584513311889	0.3348184652204409	0.29101451856242877	1.1505215165016422	0.24992913735831054	0.5668677783631304	IRF4 KO	peak36111
75.40416212178052	0.25307049785140123	0.16899022341630768	1.4975451995702833	0.13425145375288589	0.40826400895884946	IRF4 KO	peak36112
21.28693872756542	-0.050960358086623254	0.2985659318134396	-0.1706837674918185	0.8644724271854927	0.954938526640872	IRF4 KO	peak36113
90.38919896384715	0.10766640540531609	0.15021248326978104	0.7167607049804752	0.4735217617943454	0.7606504827845351	IRF4 KO	peak36115
30.32019438488462	0.044840922955865795	0.2660236545201062	0.16855990884253003	0.8661428173535173	0.9556172415193872	IRF4 KO	peak36116
28.077844072799863	-0.17682327056343466	0.29106206430155757	-0.6075105355544901	0.5435121529704341	0.8039414285794922	IRF4 KO	peak36121
250.32591679779821	-0.40303390569351943	0.12656994021504067	-3.1842782339058555	0.0014511545581021763	0.01653652123665359	IRF4 KO	peak36122
97.8533792900975	-0.459061285548124	0.14265119130208606	-3.2180683621210733	0.0012905705446016632	0.015019112115307084	IRF4 KO	peak36123
31.832860945794415	-0.04465210464288108	0.307880253325619	-0.14503075192567258	0.8846865919463388	0.9625102691594992	IRF4 KO	peak36128
27.248869633391838	-0.03437227070994741	0.2857498273296971	-0.12028798418236246	0.9042550222319177	0.9693816579352357	IRF4 KO	peak36130
214.25795864164198	-0.0746295088889834	0.11262913522933161	-0.6626128198269953	0.507578557518799	0.7828529705311748	IRF4 KO	peak36131
1529.6763857397857	0.13652534547234899	0.10492547893056595	1.3011648539883638	0.19320203261869592	0.49732701659967976	IRF4 KO	peak36132
58.170025692162085	-0.1968827185244546	0.2165526285951926	-0.9091679921027075	0.36326145694832945	0.6764163137550107	IRF4 KO	peak36133
63.92964243312697	-0.1024922893130441	0.18324270801830791	-0.5593253364428779	0.5759397069349899	0.8227535870427904	IRF4 KO	peak36135
84.04964496749318	-0.25443798303729476	0.15238726439087283	-1.6696801012495517	0.09498267278312118	0.3345348528275654	IRF4 KO	peak36137
51.55251109767175	0.157521796976731	0.18833154436040625	0.8364068670051615	0.40292605073324667	0.7093192286850767	IRF4 KO	peak36138
106.7860936172001	-0.05613145515731046	0.1428587020845401	-0.3929158975845469	0.6943815993960127	0.8835008746877302	IRF4 KO	peak36139
18.926108824322558	0.3961006402137503	0.27532481698927724	1.4386666793977267	0.15024498429125577	0.434303782377392	IRF4 KO	peak36141
99.54136763676036	0.10048515688040606	0.16841051414157937	0.5966679538542955	0.5507290921543233	0.8083476390390126	IRF4 KO	peak36143
28.24134695703594	0.18318734266257508	0.22974067838744128	0.7973657253403017	0.4252386589913974	0.7258617647104831	IRF4 KO	peak36144
25.925445835932113	0.29704436040881455	0.27428037723321946	1.0829953035839635	0.2788105076184619	0.5982273048675206	IRF4 KO	peak36147
20.796224492454957	0.17137093323670302	0.3111997130033949	0.5506783138801723	0.5818542132331005	0.8259809751484543	IRF4 KO	peak36149
106.14696457444307	-0.018573524340938154	0.13421833478486445	-0.13838291445583228	0.8899377993873127	0.9645607203449056	IRF4 KO	peak36150
27.234015300460754	0.1902986408226958	0.23915136308058027	0.795724675667335	0.42619208120198265	0.7265601270361259	IRF4 KO	peak36151
24.16948551381006	-0.029020742616304013	0.27369973938526326	-0.10603131256714149	0.9155575083800847	0.9734622771114797	IRF4 KO	peak36153
33.38492919754565	0.06177588479798185	0.22533689811207686	0.27414899785855795	0.7839701208169991	0.9240970979908831	IRF4 KO	peak36154
193.74583382437777	0.12467411399687334	0.09415976330625507	1.3240699596001553	0.18547981128167793	0.4864739485112336	IRF4 KO	peak36155
62.846666641046866	0.2339406561261123	0.18335632970184879	1.2758799028455545	0.20199797637114972	0.5085589225460644	IRF4 KO	peak36156
55.88324937175542	-0.4028747105553963	0.20928607873988084	-1.9249952647644781	0.05422995064647912	0.23764272750816556	IRF4 KO	peak36157
102.68466331371879	-0.029030098621898856	0.1435160272618341	-0.20227774678388807	0.8396995958789766	0.9464021067791285	IRF4 KO	peak36158
105.62681498748485	0.004075659703490243	0.13088578428223147	0.031139055519595785	0.9751586429599229	0.9927775913320918	IRF4 KO	peak36159
212.70327861840718	0.05073923702537721	0.10825781394296298	0.46868891193489115	0.6392920136818181	0.8559129778430077	IRF4 KO	peak36160
207.86543198159288	0.12309621658932793	0.10053737980179385	1.2243825812052003	0.22080793720480818	0.5330609690179157	IRF4 KO	peak36161
312.1407258253992	0.10678743610620339	0.07872840450048449	1.3564028991029056	0.1749710113640367	0.47211380409755915	IRF4 KO	peak36162
181.11323564131487	0.14658335506026957	0.10233986753801783	1.4323191790903569	0.15205249669246027	0.43711079946761966	IRF4 KO	peak36163
29.44419661946393	0.028592269292671457	0.31907211260765694	0.0896106809805393	0.9285965963628393	0.977994251379717	IRF4 KO	peak36164
29.672731391896036	0.43275052514880014	0.2530389167968481	1.7102133166979736	0.08722643408783833	0.31798580873419696	IRF4 KO	peak36165
23.89223619623464	-0.5504909823919761	0.314367193816539	-1.7511082365459425	0.07992726772966043	0.30157051607769475	IRF4 KO	peak36166
23.918166905265878	0.20479257463008269	0.2838873916737372	0.7213866506105502	0.4706716576077136	0.7587576402523376	IRF4 KO	peak36167
71.55486133448736	0.02558557906410781	0.16211363209491217	0.15782496964307294	0.874594722313835	0.9589221695502131	IRF4 KO	peak36168
422.2587583807478	-0.09453165613549108	0.07998911965717964	-1.1818064324327906	0.23728251491675967	0.5527727627433913	IRF4 KO	peak36169
705.4482241455114	-0.007482101951929681	0.061507014245133614	-0.12164632024097412	0.9031791276228197	0.9689780533466849	IRF4 KO	peak36170
168.69180236438828	-0.05516200925565681	0.10133715865879843	-0.5443413845989796	0.5862065734163966	0.8283231211811629	IRF4 KO	peak36171
272.5740055073312	-0.10536259050138157	0.122770466267526	-0.8582079526503437	0.3907776454756973	0.6996635800428995	IRF4 KO	peak36172
154.20874486509385	-0.10020578049521912	0.12284268511171749	-0.815724439791335	0.4146577576264737	0.7183881170890098	IRF4 KO	peak36173
81.4008133771848	-0.07117012897757258	0.15958368023474118	-0.4459737290986408	0.6556162227497516	0.8641207381232892	IRF4 KO	peak36174
34.94105856078339	-0.02628887407294518	0.25748686192375997	-0.10209792405147697	0.9186789487721422	0.9746155537189677	IRF4 KO	peak36175
38.175941108326704	0.027292437521210557	0.21377972888149524	0.12766616210061527	0.8984131696454709	0.9674271086073316	IRF4 KO	peak36179
69.60156804704567	-0.4598325691632804	0.18963470077945094	-2.424833468100731	0.015315410418244633	0.10023023731428517	IRF4 KO	peak36180
43.67187000229712	-0.08909560610550588	0.30599719101002754	-0.29116478426295817	0.77092529438238655	0.918702328072422	IRF4 KO	peak36181
155.99107145985357	-0.38893363577511403	0.1299355683233455	-2.9932807528670686	0.002759957302555478	0.02756502712661297	IRF4 KO	peak36182
37.32230803561957	-0.24594978213721166	0.22574650346788053	-1.0894954223386484	0.2759354724217094	0.5952511984766579	IRF4 KO	peak36183
56.59342507746827	-0.2507454739069989	0.21326835921975468	-1.1757274957445858	0.23970378750079932	0.5553536258471663	IRF4 KO	peak36185
26.16310089332122	0.37608198232957096	0.252042411733591	1.4921376912036928	0.13566305275252283	0.41074473798349465	IRF4 KO	peak36188
25.619452793458656	0.4511388026304565	0.21419378050753077	2.106218030988043	0.03518541761026276	0.17838384126561238	IRF4 KO	peak36189
29.75215093288092	-0.31454044311070273	0.27954141584690656	-1.125201581160209	0.2605036232791105	0.5784032410148912	IRF4 KO	peak36190
18.20184280355826	0.02294908761760268	0.2806706880465746	0.08176517390299945	0.9348334505101502	0.9800362617108943	IRF4 KO	peak36191
69.21283304726043	-0.3022398150098826	0.18362208334349447	-1.6459883773592456	0.09976615193666519	0.3448630178998073	IRF4 KO	peak36192
31.35182792769018	-0.49390475839475667	0.28007751930583735	-1.763457344305544	0.07782338548378159	0.29670365631910095	IRF4 KO	peak36193
24.79952143654704	0.231754791852525	0.26787097266011767	0.8651732195954733	0.3869437218395139	0.6968289448400138	IRF4 KO	peak36196
150.89925565080404	-0.6893469137647245	0.15506426619964342	-4.445556224263806	8.766474880968745e-6	2.3125979434484453e-4	IRF4 KO	peak36198
25.30461657042042	-1.1308050331565822	0.3565401937107366	-3.1716060435924143	0.0015159850822117488	0.017130608344097343	IRF4 KO	peak36202
31.050849895938985	0.18531007252250725	0.2507395863166142	0.739053913443537	0.45987426028890693	0.7508261119989761	IRF4 KO	peak36203
113.90262626836393	-0.3118446093557746	0.16389587277374695	-1.9026995865006693	0.057079755939942425	0.2453444532228986	IRF4 KO	peak36205
54.53516815454898	0.07136512160081085	0.1771201625179604	0.40291924186538763	0.6870076354746928	0.8799650574897822	IRF4 KO	peak36208
54.365947041808326	0.014748657486599448	0.19463428336820096	0.07577625704665071	0.9395971059345045	0.9817159446208311	IRF4 KO	peak36209
55.5431785287734	-0.17553155362269143	0.21781121450119734	-0.805888503145583	0.4203071408912521	0.7225692710320311	IRF4 KO	peak36214
310.29382581200446	-0.020190275066188448	0.0924921591089197	-0.21829174776223115	0.8272018037649161	0.9415832227937744	IRF4 KO	peak36215
38.32257951987868	-0.5771856855990527	0.2715815050172445	-2.1252761139327343	0.033563580164354775	0.1727460530764513	IRF4 KO	peak36216
21.234184607850064	-0.03732798331798678	0.27991206954244124	-0.13335610493325648	0.893911758459621	0.9658883103825916	IRF4 KO	peak36217
85.34195890603293	-0.31812718028676534	0.1647665474570428	-1.930775301155752	0.05351084602651899	0.23555564888565297	IRF4 KO	peak36218
67.36801852703996	-0.07007902102238253	0.17699130365564364	-0.39594612602396045	0.6921447722211569	0.8822781642801877	IRF4 KO	peak36219
42.99806481262952	-0.034164571222106005	0.2021962247542217	-0.1689674041324685	0.865822280444991	0.9554603551488031	IRF4 KO	peak36220
24.01667059470279	0.25547447743062185	0.24889028992587378	1.0264541758809032	0.3046775527892343	0.623384125613982	IRF4 KO	peak36222
30.004921016370034	-4.1950036966215706e-4	0.23062868122190042	-0.0018189427587218994	0.9985486944561185	0.999499031150428	IRF4 KO	peak36223
55.34449084914853	-0.15824297389498843	0.25926977877947543	-0.6103409916879807	0.5416359481553736	0.8030244715931552	IRF4 KO	peak36225
21.943628612749105	-0.24810200267906338	0.4412408840575168	-0.5622824439965601	0.5739235977484654	0.8216036037509075	IRF4 KO	peak36226
26.37129632197325	-0.1894456665861974	0.2757886345106108	-0.6869234003147747	0.49213100002654486	0.7726065227843322	IRF4 KO	peak36227
74.38753444869519	-0.16121807498047167	0.1704125250204319	-0.9460459256802994	0.34412516240911273	0.6598396781276435	IRF4 KO	peak36230
19.97931890590781	0.7313990815961152	0.29478232259329634	2.481149735037565	0.013095934768459955	0.08939894269366855	IRF4 KO	peak36232
39.034164131401624	0.2311174698447732	0.21290321346368407	1.0855518152345596	0.27767732764966907	0.5971772627995651	IRF4 KO	peak36233
62.75947931423861	-0.03016238884876651	0.20091762732705593	-0.15012315867969037	0.8806674490501585	0.9611602660832461	IRF4 KO	peak36234
41.51558311563862	-0.3958070327033716	0.2507240984973955	-1.5786557218690456	0.11441504614520105	0.37359268397388457	IRF4 KO	peak36237
30.031636242298777	-0.1590995053388106	0.2722005331387498	-0.5844937315303207	0.558888181410767	0.8130208928956959	IRF4 KO	peak36240
21.02442412256367	-0.5067005574046769	0.3371290597934777	-1.502986890881128	0.13284242448799066	0.405906192620453	IRF4 KO	peak36241
30.41116526644279	-0.43440082750913184	0.2542899546461347	-1.70828937428392	0.08758266194101827	0.3188640546869689	IRF4 KO	peak36244
224.06532770803346	-0.8425000574683613	0.13650279616101477	-6.172035160910349	6.741650254071478e-10	5.31927315687275e-8	IRF4 KO	peak36245
31.620706119588412	-0.599918326742239	0.23497931449750653	-2.553068673407016	0.010677844069881164	0.0768359539290833	IRF4 KO	peak36246
23.94057482834141	-0.3569656856662412	0.2771768461236972	-1.287862570984505	0.19779380655852127	0.5032464171737019	IRF4 KO	peak36247
66.37614811399537	-0.6037749497337819	0.2074046972437426	-2.911095832242525	0.0036016353272687695	0.03391707521962355	IRF4 KO	peak36248
24.420812163527074	0.02630203967309831	0.25804289892638405	0.10192894198030966	0.9188130772187291	0.9746235726390436	IRF4 KO	peak36249
21.82535437000475	-0.5191973128694121	0.29892317121566886	-1.7368921611460442	0.08240620732490461	0.3072008841204424	IRF4 KO	peak36250
66.08515725595208	0.1963845597075186	0.189403951462888	1.0368556632040404	0.29980312944782855	0.6187593054355448	IRF4 KO	peak36253
537.5390753977069	0.11168372360906108	0.07793991024751921	1.432946525783508	0.1518731197263897	0.4368697631858641	IRF4 KO	peak36254
124.65169269947222	0.11624037209909624	0.11796096307129772	0.9854138951785132	0.324420807084663	0.6421127719546379	IRF4 KO	peak36255
46.978727252858974	-0.17597547616264442	0.18312891327431594	-0.9609376969274311	0.3365834951022814	0.6532001631441832	IRF4 KO	peak36256
61.25289622769622	0.005539897167389745	0.2046622600134835	0.027068484277583793	0.9784051114488106	0.9936317873538517	IRF4 KO	peak36257
23.947079524885062	0.20503761685055624	0.290994074110691	0.7046109700933708	0.4810523697243452	0.765606177176888	IRF4 KO	peak36258
36.11286957435614	0.4185448864165737	0.22379422979556368	1.870221974886998	0.06145299935293359	0.257001956885885	IRF4 KO	peak36260
23.460981482761582	0.4374375090572797	0.27900797195231025	1.5678315784183012	0.11692044313461515	0.37836310485145047	IRF4 KO	peak36261
81.85925052981216	0.23380928378609012	0.1496627042921417	1.5622414741998396	0.11823111358548914	0.3805498263213356	IRF4 KO	peak36262
88.96808373114095	0.18076882694248986	0.1347896257706409	1.3411182493383247	0.17988206308731153	0.47887025131910765	IRF4 KO	peak36263
161.30978833005415	0.1253270933822858	0.10559594733597134	1.1868551449568085	0.23528476275074078	0.5504084551421796	IRF4 KO	peak36264
83.72288350439288	0.10013059911619875	0.14035818517724355	0.7133933727466936	0.4756023728754763	0.7619181270510612	IRF4 KO	peak36266
358.4049038491143	-0.09556365600309445	0.0805485724495458	-1.186410299983328	0.23546030607757254	0.5505993401673976	IRF4 KO	peak36267
24.06779605155928	-0.01735281495836038	0.2825481360274837	-0.06141542889765323	0.9510283650711305	0.9855824536086987	IRF4 KO	peak36268
56.651273005370044	-0.5659872235577916	0.2317647735664202	-2.442076139735655	0.014603066395114026	0.09679765502297691	IRF4 KO	peak36273
41.080931793745876	-0.5878240648903036	0.24112487088833498	-2.43784086944115	0.014775276630033538	0.09762356084577357	IRF4 KO	peak36274
21.209189610832443	-0.3425214788793862	0.33704304889703374	-1.0162543924293366	0.30950826077293425	0.6278165738850231	IRF4 KO	peak36275
143.28653081199084	0.09897891564560371	0.13136221380986712	0.7534808737988018	0.45116100034914114	0.7446040405869073	IRF4 KO	peak36277
611.5052205776846	0.09119933876780217	0.08193415219472963	1.1130808866008932	0.26567369172765803	0.5844033686685732	IRF4 KO	peak36278
49.61335635422158	0.17247863859714815	0.1996182607461354	0.8640423874672365	0.3875646058862762	0.6972460897256327	IRF4 KO	peak36279
22.435769277220224	0.42233399991359016	0.29399194420800256	1.4365495661839773	0.15084602281825757	0.43526969768147294	IRF4 KO	peak36283
55.35736384398365	0.24235725338191882	0.1938901684285162	1.2499718544072107	0.21130982904813508	0.5209697492998093	IRF4 KO	peak36284
25.714563606324045	-1.8138861514019426	0.3898336696070893	-4.652974570488347	3.271806103903663e-6	9.863535062050746e-5	IRF4 KO	peak36286
26.271231965988317	0.2150333736663626	0.26296514796930365	0.8177257531156327	0.41351380180181746	0.7175237031826093	IRF4 KO	peak36290
48.34429399681789	0.6042042291605849	0.17185884812933072	3.5157004468335367	4.3859553729296344e-4	0.006265722232098947	IRF4 KO	peak36295
52.92606409680606	0.17037425360606723	0.17567026368152433	0.969852552364478	0.3321199934390317	0.6492611428793905	IRF4 KO	peak36297
228.1205885054027	-0.012912377283951785	0.08540031752784893	-0.15119823506207777	0.8798193425065726	0.9609341813141651	IRF4 KO	peak36298
74.67436689212187	-0.020192449304087305	0.16241085935467087	-0.12432942836655571	0.9010544475985933	0.9682914385937252	IRF4 KO	peak36299
29.787254096976895	-0.04962793757190264	0.23049527419650329	-0.2153100003672679	0.8295256333026199	0.9424863146768256	IRF4 KO	peak36300
53.170103772172105	8.446489813242209e-4	0.17769288492261992	0.004753420384232272	0.996207333546974	0.9989826749649516	IRF4 KO	peak36302
33.700364086425694	-0.1504145764756135	0.23290854843299183	-0.6458095998949047	0.5184026701346108	0.7896300889505629	IRF4 KO	peak36303
22.257117604930478	-0.3547020504062296	0.28602391609425	-1.2401132578345264	0.21493350589878896	0.5256078652902103	IRF4 KO	peak36304
131.70633830044312	-0.06262122933060862	0.12736408340574984	-0.4916710241702379	0.6229519253063953	0.8476491404065513	IRF4 KO	peak36305
149.9890156177535	0.2305461467094784	0.11422321522887173	2.0183825700189555	0.0435514332404829	0.20597311790424233	IRF4 KO	peak36306
301.78137117568355	-0.07633723672264305	0.11018811630030764	-0.6927901055554202	0.48844128246170315	0.770391452387124	IRF4 KO	peak36308
43.7537274941123	-0.4877939123115876	0.21727933513092654	-2.2450083070148223	0.024767599286365148	0.14051446790850908	IRF4 KO	peak36309
42.36607796353905	-0.013657111584970433	0.272208615265345	-0.050171489141361963	0.9599857313003876	0.9883395800983547	IRF4 KO	peak36310
37.96881286909532	-0.27904015081401334	0.252698166670683	-1.1042428779376912	0.2694877942807444	0.5883741710253227	IRF4 KO	peak36311
28.7783345651762	-0.39318854995708596	0.24326650349991494	-1.6162872582135972	0.10603222039501457	0.35758648331452675	IRF4 KO	peak36313
33.64949307568216	0.1844283966036645	0.2582240027123848	0.7142186422115244	0.4750919910707633	0.7616642120117556	IRF4 KO	peak36314
55.520982637940264	0.09057797898640556	0.1873861330433565	0.483376104279008	0.6288287119017529	0.8505073961065484	IRF4 KO	peak36315
29.08666806244865	0.23739407598909623	0.21213319629222926	1.1190802766299162	0.2631058933082452	0.5814523884248834	IRF4 KO	peak36317
33.56863607970317	0.569305157894107	0.2670051801314506	2.132187688695139	0.032991420143167936	0.17085590861637678	IRF4 KO	peak36323
48.78221079150434	0.2649655934772169	0.18819455624163306	1.4079344204675792	0.15915048966267215	0.44834502159702033	IRF4 KO	peak36326
36.4552688907152	0.9407642564714965	0.22682337349601253	4.147563110324849	3.360328574356593e-5	7.320120432035219e-4	IRF4 KO	peak36327
24.515776908346428	0.21665108850566064	0.2807041678837388	0.7718128666881516	0.4402252699830702	0.7370441388600871	IRF4 KO	peak36328
121.2032187972941	-0.16981434887974434	0.12932987274286467	-1.3130326758874296	0.1891719377751635	0.49171893854360266	IRF4 KO	peak36329
1586.6962582249898	0.24171076005453718	0.07999401201083828	3.0216106678308385	0.0025143371159066633	0.025615240851192444	IRF4 KO	peak36330
95.28640768533788	0.018938689385489392	0.1511292375920593	0.1253145300488466	0.9002745495447813	0.9680092371613152	IRF4 KO	peak36331
30.07506136769321	-0.16261000978053824	0.2584015853419448	-0.6292918426384853	0.5291580108130438	0.7960215951282442	IRF4 KO	peak36332
38.83499771154945	0.12005237840881029	0.2242841351055204	0.535269150233602	0.5924637554817913	0.8316065239142628	IRF4 KO	peak36335
40.02208708776619	0.32322887320672666	0.2533489883063585	1.2758246060800011	0.20201752731526398	0.5085785167670447	IRF4 KO	peak36336
35.25757694710742	-0.23798333069954206	0.22114666271544803	-1.0761334933901217	0.2818675582653973	0.6010815211730898	IRF4 KO	peak36338
30.23822510488116	0.2314015985771076	0.28796528939751087	0.8035746220013272	0.4216426844759527	0.723265766389825	IRF4 KO	peak36339
53.85282459349453	0.5225577490665241	0.16274405593756522	3.210917572725341	0.0013231188090471217	0.015324594578267481	IRF4 KO	peak36340
122.4463176145064	0.19390241759558524	0.12369410689261236	1.5675962458254031	0.11697538881116731	0.3784367379841	IRF4 KO	peak36341
100.5289943384147	0.1975700579113991	0.1469617528209674	1.3443637825420063	0.17883077944504874	0.4776050692007965	IRF4 KO	peak36342
158.47752173885328	0.0689322843192867	0.12244597425643947	0.5629608056768068	0.5734615733569015	0.8213797404716475	IRF4 KO	peak36343
38.5049969550623	0.457343777545204	0.21105496440581611	2.166941577672744	0.03023930911469111	0.16136111972630662	IRF4 KO	peak36345
35.98038675856039	0.5785785296923734	0.29006226058521645	1.9946701391799804	0.046078868240080145	0.2137443085164324	IRF4 KO	peak36346
39.75912617375277	-0.32402605289771513	0.250251523501666	-1.2948015195422296	0.19538870767289085	0.5000503467876812	IRF4 KO	peak36347
48.016026169332825	0.15068443337900428	0.2500150325566708	0.6027014929386244	0.5467072882126797	0.8058125350513817	IRF4 KO	peak36350
23.302934949406897	-0.184514439269503	0.3121114862939539	-0.5911811880442074	0.5543990259177053	0.8107566047451378	IRF4 KO	peak36351
45.783743657985255	0.36299280865779165	0.20558385102779253	1.7656679104076092	0.07745157942860129	0.2958911247091587	IRF4 KO	peak36353
34.742345030626474	0.40211867402780305	0.2030427860291279	1.9804627482313817	0.047651555199540556	0.21841130059866	IRF4 KO	peak36354
41.96882968619017	0.22273337245030406	0.19562500115969916	1.1385731431560473	0.2548812354494667	0.5724199332598441	IRF4 KO	peak36355
284.69013357441787	0.15754802547953675	0.09153452149990662	1.7211869674732223	0.08521690195363224	0.3135584798945426	IRF4 KO	peak36356
823.7256138576499	0.09734476956800181	0.0984338643566597	0.9889357712838366	0.3226945675028078	0.6403068551976271	IRF4 KO	peak36357
145.6673884051705	0.007653283614862317	0.11552668405462196	0.06624689072910447	0.947181265336635	0.9842993384074034	IRF4 KO	peak36358
56.18015160306708	0.007105824276634047	0.16741137023385647	0.042445290703420804	0.9661437241004183	0.9901752249029049	IRF4 KO	peak36359
21.25303474932489	0.07281129104359196	0.3342765044083393	0.2178175554769129	0.8275712656666862	0.9417365308203797	IRF4 KO	peak36360
47.329833193459365	-0.20660394666498394	0.1915750745519142	-1.0784489952475373	0.28083343196109956	0.6002409269574194	IRF4 KO	peak36362
110.27090119688414	-0.44985761850422223	0.1273205421061463	-3.5332681675921465	4.1045590024180455e-4	0.005937947361193799	IRF4 KO	peak36363
506.06642271481564	-0.27887852419004316	0.09231174349192355	-3.021051424669956	0.0025189857455646903	0.02565379471915446	IRF4 KO	peak36364
55.28099836669645	-0.3646670222677228	0.22778578019984724	-1.6009209264414275	0.10939443401105244	0.36397418468255716	IRF4 KO	peak36365
28.6691078290865	0.017252214419731408	0.24785728748379546	0.06960543542968989	0.9445077105891228	0.9834204981627979	IRF4 KO	peak36366
29.856965005098708	0.06736441140391791	0.24201727553993221	0.2783454662632253	0.7807471774907561	0.9227564914102285	IRF4 KO	peak36367
57.92959624725732	0.4594515794001006	0.18776890215536024	2.446899215611059	0.014409112472477512	0.09591039236176514	IRF4 KO	peak36368
18.02884411495696	0.39837711724267244	0.32280774574952453	1.2341002422902958	0.21716555327030382	0.5285406432118542	IRF4 KO	peak36370
86.77237734516626	-0.14916408446344792	0.15024174476831784	-0.9928271579478012	0.3207941926447312	0.6387735705473359	IRF4 KO	peak36371
35.90405080035513	-0.6752441368570439	0.2508572475042852	-2.691746575292824	0.007107893370968405	0.05686408389152694	IRF4 KO	peak36372
39.939306546582216	-0.2083937732781156	0.21748024588187473	-0.9582193197965461	0.3379521770917661	0.6543362218164634	IRF4 KO	peak36374
42.67938706668799	-0.0025700365618919582	0.2185722598204915	-0.011758292493304831	0.9906184561367293	0.9972270695799639	IRF4 KO	peak36376
45.97846598795314	0.1822470560587494	0.20798690821779878	0.8762429213472647	0.380897987564968	0.6918950593173794	IRF4 KO	peak36377
137.40179478247694	0.09587126895114692	0.12297404462321639	0.7796057228571247	0.4356229863474722	0.7337089814108585	IRF4 KO	peak36378
95.26428598992608	0.18178079269435948	0.1364017036350782	1.3326871135032599	0.1826345039092062	0.48257935591762086	IRF4 KO	peak36379
35.48487829521961	0.2286891373301682	0.21581077018918773	1.0596743486420572	0.2892927764877995	0.6081867726348215	IRF4 KO	peak36381
45.263278100890886	-0.04669073665318561	0.23771314626770496	-0.19641630000809462	0.8442843391826831	0.9478067837514794	IRF4 KO	peak36383
23.682665065671017	0.3567527042674661	0.2622710943849685	1.3602440829556877	0.1737526967645345	0.47040866738925596	IRF4 KO	peak36385
99.30581003028303	0.0744774467825564	0.1549306839393113	0.48071463243349744	0.6307193300673933	0.8514656453479912	IRF4 KO	peak36386
25.63726906101274	-0.08619267135904216	0.30123547395049044	-0.28613054840018065	0.7747781349702662	0.9203672420778238	IRF4 KO	peak36387
54.101614229724504	-0.026869217761275148	0.16757750322664072	-0.16033905055224382	0.8726139988954773	0.9580492090640806	IRF4 KO	peak36393
693.5696355045469	0.06952479992212111	0.0998334709437811	0.6964077204254712	0.48617352946220094	0.7689610841510524	IRF4 KO	peak36394
167.13939841684814	0.1452436354621446	0.11506016635114608	1.2623277026984576	0.20683089229114962	0.5151732826801826	IRF4 KO	peak36395
81.80963539453589	-0.09445934005617898	0.1437702377376182	-0.6570159550585706	0.5111706574682302	0.7853439418755892	IRF4 KO	peak36396
24.604936676124357	-1.111864583681291	0.33368087882122655	-3.3321195616875174	8.618721985595006e-4	0.010832122694458993	IRF4 KO	peak36398
20.897150238964237	-0.08217854034262527	0.32977791521263217	-0.2491935831713858	0.803211042787084	0.9320507635731107	IRF4 KO	peak36400
30.87568307977195	-0.22567866778003848	0.29049357630324807	-0.7768800627262445	0.43722953498381545	0.7350026777883564	IRF4 KO	peak36401
104.1204227171697	0.07768272982108916	0.12772916945249915	0.6081831593681377	0.543066002646448	0.8037199665688808	IRF4 KO	peak36402
448.9477783797849	-0.1018873712392336	0.07691109609183543	-1.3247421557687247	0.1852566860537244	0.48614116385199796	IRF4 KO	peak36403
61.541816569124784	0.3332940007005042	0.1513643247379238	2.2019323329825458	0.027670088657663915	0.15173767876287808	IRF4 KO	peak36404
163.7715827667556	-0.2697803553966186	0.11988305134396414	-2.2503627691505326	0.024425926373183363	0.1393288741623723	IRF4 KO	peak36405
29.543472958556336	-0.15333721576265005	0.23802000012758645	-0.644219879339788	0.5194328617589545	0.7902608158318858	IRF4 KO	peak36406
87.29666591891497	-0.08284120066218457	0.1707652089774725	-0.48511755502324283	0.6275929600378668	0.8499122342055987	IRF4 KO	peak36409
83.43964225831601	0.05480931273705308	0.17045956844196014	0.3215384928990661	0.7478023465082176	0.9085173141113093	IRF4 KO	peak36411
44.22917756230521	-0.10251319984940785	0.20465602337942593	-0.5009048751980857	0.6164380712879597	0.8444289717885833	IRF4 KO	peak36414
144.6678533917112	0.028140246402576632	0.11952195473573908	0.2354399780759461	0.8138672599805206	0.9362513668827257	IRF4 KO	peak36415
827.6953223767566	0.16774381380578374	0.08528115445174744	1.9669505517856718	0.04918891176021462	0.22319004402398399	IRF4 KO	peak36416
182.78586755685708	0.22629486239085095	0.10312505100803236	2.1943733377957306	0.028208581053125553	0.15371377399098898	IRF4 KO	peak36417
65.76583483201004	-0.22922498453220955	0.18539489789825486	-1.2364147402697605	0.2163044397719159	0.5273442263668626	IRF4 KO	peak36418
18.828623913038655	0.7420634553596018	0.3094126656948852	2.398296959476629	0.016471505494576825	0.10554514179039845	IRF4 KO	peak36419
108.39618654184775	0.07916594652033473	0.14748984496630524	0.5367552358497669	0.5914366962477513	0.8310766607988502	IRF4 KO	peak36420
97.77239575095233	-0.020899604386502322	0.18694999660510958	-0.11179248337002168	0.9109879475653466	0.9720593450417836	IRF4 KO	peak36421
99.18639923197225	-0.2125484292764695	0.13758571815282852	-1.544843695479885	0.12238407523604407	0.3883083235437456	IRF4 KO	peak36422
397.8263465676521	-0.08504144457547157	0.09634821071135806	-0.8826468488370839	0.3774271078580842	0.6888615621236868	IRF4 KO	peak36423
14.734447294751996	1.1023325839933453	0.32700761350285035	3.3709691715900583	7.490423947319673e-4	0.009667099657722129	IRF4 KO	peak36424
47.20717212087437	0.08527747957761753	0.1848014896265152	0.4614545031534312	0.6444725559306788	0.8586534471660279	IRF4 KO	peak36426
29.990074962338724	-0.4786565470707482	0.2892076293182834	-1.6550619643023643	0.09791192928660193	0.3409389768931946	IRF4 KO	peak36429
23.33526395086373	-0.25749783441518603	0.2831278654338516	-0.909475420303857	0.36309922659947763	0.6762597067836509	IRF4 KO	peak36430
35.39999075695576	-0.008351802458619034	0.23323256910537993	-0.0358089030646723	0.9714347340023305	0.9916376278155208	IRF4 KO	peak36431
19.04142618217733	0.8473771049834063	0.2978650040372272	2.8448360616324737	0.00444342857219399	0.03989420472874583	IRF4 KO	peak36432
27.035213420315856	-0.5622434372450849	0.3058548236634485	-1.8382689882431182	0.06602277845195341	0.2683473816559828	IRF4 KO	peak36433
68.03210047700173	0.3286609758955283	0.1962504518406182	1.6747017538713502	0.09399276315762133	0.33246364191890204	IRF4 KO	peak36434
31.18879502104129	-0.42578356779556453	0.2666757540177736	-1.5966339698328427	0.11034732215053089	0.36567426136848324	IRF4 KO	peak36435
22.60709440613243	0.025462225844178867	0.31164792372351263	0.08170189468924044	0.9348837716548462	0.9800362617108943	IRF4 KO	peak36437
27.19656477577331	-0.02070570055851594	0.2580226634995629	-0.08024760413556081	0.936040329587508	0.9804979469663617	IRF4 KO	peak36438
87.67061715371453	0.07272373137995955	0.14759819847791159	0.4927142209723029	0.622214527913836	0.8473494832907214	IRF4 KO	peak36440
680.2500069424426	0.06341672343111972	0.09788646577488228	0.647859976648503	0.5170755192103337	0.7887991492205246	IRF4 KO	peak36441
19.72121091222319	0.006420844477869523	0.30561211538929595	0.021009783822511417	0.9832378510374848	0.9949468266926128	IRF4 KO	peak36442
55.29779848848813	-0.09527387228289852	0.2009485929084608	-0.4741206241055848	0.6354138922679671	0.8540194046824521	IRF4 KO	peak36443
34.92480501805873	0.6468179219811278	0.18972043300252972	3.409321345858952	6.512471778847046e-4	0.0086336934933971	IRF4 KO	peak36447
54.61828689700583	0.374680636355388	0.16906247530965487	2.2162258991483643	0.02667603498434306	0.14794832048454	IRF4 KO	peak36448
81.01482947824744	0.024949432823386568	0.1964076156481757	0.1270288463156052	0.8989175674280251	0.9675448678115651	IRF4 KO	peak36451
29.94751318297111	-0.2657584004484558	0.25614035272275026	-1.037549912083225	0.2994796471637084	0.6184270756515788	IRF4 KO	peak36455
33.958149732783504	-0.8185619360483504	0.3508897643649887	-2.332817936509821	0.019657702871952797	0.11973562808987943	IRF4 KO	peak36462
93.02685654712626	-0.1757367267189207	0.20865755529208496	-0.8422255617483838	0.3996617083049516	0.706678674617843	IRF4 KO	peak36463
174.44567559258724	-0.0824618123253609	0.13917796861169837	-0.5924918516049509	0.5535212755880481	0.8100759126533147	IRF4 KO	peak36464
40.03906712685657	0.025927751474508355	0.23330213642914804	0.11113379359208055	0.9115102513026416	0.972173696060051	IRF4 KO	peak36465
25.682219152913305	0.10359019264407962	0.32087741371850365	0.3228341672404411	0.7468208355930506	0.9079422179214861	IRF4 KO	peak36466
33.293920224843795	0.31211561193085563	0.2370477075450764	1.3166784659645128	0.18794642473675796	0.49002829578344775	IRF4 KO	peak36468
36.959946009344385	0.0802661859648279	0.2642717949711424	0.30372588937685424	0.76133673233685	0.9145693886229656	IRF4 KO	peak36469
26.69986584096373	-1.2748983859363354	0.34212379923295777	-3.726424144694582	1.9421548481806565e-4	0.0031899399030310307	IRF4 KO	peak36471
50.575862339016666	-1.4282792254619912	0.2961550502580041	-4.822741412708323	1.4159849138917687e-6	4.7642708005063006e-5	IRF4 KO	peak36481
47.87359716444033	-0.16567995982937606	0.2524288900308394	-0.6563430984826453	0.5116033930308537	0.7856043603553685	IRF4 KO	peak36482
29.391375543888955	-0.0658175571670848	0.25947858017616554	-0.2536531420913428	0.7997635374398971	0.9307381508959129	IRF4 KO	peak36483
27.841400586992176	0.002713983569700265	0.283787737294637	0.009563427918249072	0.9923696048274359	0.9976479727938403	IRF4 KO	peak36484
35.784363530872525	0.35143334328591214	0.2129787383977727	1.650086510652311	0.09892524331943736	0.34305888408091634	IRF4 KO	peak36488
36.46241441921757	0.2556833215364072	0.20336453315198663	1.2572660412979662	0.2086573163046767	0.5176202541000265	IRF4 KO	peak36489
29.981760165755873	0.23752009664833731	0.2387786420069687	0.9947292381426868	0.3198679701344152	0.6377654329872611	IRF4 KO	peak36491
56.325848984306475	-0.21027862575108755	0.21496200698229734	-0.9782129814614381	0.3279689973133724	0.6455235838537909	IRF4 KO	peak36492
127.56916638956545	-0.1691970077255272	0.13506149867942469	-1.252740487702753	0.21030016616303873	0.5197964949313889	IRF4 KO	peak36493
300.7563675754574	-0.08547598574252055	0.08800557382875153	-0.9712565014216797	0.3314205640125513	0.6488178502279242	IRF4 KO	peak36494
123.46896461719523	-0.13116478107866875	0.13893523170407543	-0.9440714170905381	0.34513315441192327	0.6607576266932983	IRF4 KO	peak36495
60.01587008689846	-0.19099559527192175	0.17093410378728924	-1.1173638907634083	0.26383876781522475	0.5822570205131338	IRF4 KO	peak36496
28.283678884934584	-0.3656705929308819	0.2679179432633418	-1.364860406424728	0.17229692861298151	0.46829551072552034	IRF4 KO	peak36498
126.81417705965012	-0.5408957490698686	0.14192441473394385	-3.8111536347276784	1.3831976367227185e-4	0.0024095594146933065	IRF4 KO	peak36499
70.4277289613793	-0.7904445320885627	0.23888064690645552	-3.308951739393509	9.364597765204061e-4	0.011604219860774782	IRF4 KO	peak36503
25.987603151646635	-0.48183662085635937	0.36396948297498616	-1.32383796827679	0.18555686336279895	0.48658420735218477	IRF4 KO	peak36504
40.09501596312838	-0.4847111192346821	0.23506052069708858	-2.0620694525700745	0.03920112415338032	0.19188639973943888	IRF4 KO	peak36507
26.717627302489518	0.2433350729170797	0.29140509253570107	0.8350405643211876	0.40369486941649346	0.70990766915623	IRF4 KO	peak36511
58.773089693032254	0.12337181472931057	0.1948319019768945	0.6332218362470303	0.5265887879605723	0.7945075082785552	IRF4 KO	peak36513
31.518438765944897	-0.04548362766798132	0.2781335015896786	-0.16353164005061804	0.8700998632914861	0.9572874576857651	IRF4 KO	peak36516
40.791518314160996	-0.41299953533240374	0.23438291410609483	-1.762071851130996	0.0780571585261686	0.29724367849086025	IRF4 KO	peak36517
20.983464490232688	-0.14604954037145537	0.29458813683027846	-0.4957753626569122	0.6200529092097026	0.846267159335495	IRF4 KO	peak36518
26.62942782412858	0.1272340580532956	0.2569832989621764	0.49510633012778893	0.6205250657102545	0.8464811263391611	IRF4 KO	peak36519
62.12463504337975	-0.14124729787373366	0.17983395973147617	-0.7854317287159822	0.43220048392780597	0.7312491225456043	IRF4 KO	peak36521
589.2593225479494	0.1373008163746452	0.07255566553958824	1.8923514153382044	0.058444174728840684	0.24898624302339928	IRF4 KO	peak36522
55.742486392249205	0.20645486269904673	0.16204758699442834	1.2740384878803857	0.20264977640523124	0.5094932837791504	IRF4 KO	peak36523
18.61276319423747	-0.2056158359955635	0.36492051950004856	-0.5634537522780659	0.573125943721911	0.82128361281198	IRF4 KO	peak36524
28.575265051889925	0.23151322934290341	0.23720039929956854	0.9760237757884943	0.32905268228804907	0.6464390192459201	IRF4 KO	peak36525
55.94077009288151	0.3007715860447121	0.18974764132636593	1.5851137012416665	0.11294050313828964	0.3710030622096719	IRF4 KO	peak36527
49.34705880135597	0.23414806564012397	0.18675015087021024	1.2538038901122757	0.20991329491261468	0.519328014185555	IRF4 KO	peak36528
36.40777289910999	0.3759448852704732	0.21122138047488523	1.779861889100635	0.07509856609094415	0.2905092683058277	IRF4 KO	peak36529
42.63595438262739	0.213861385324229	0.19295968713233635	1.1083215800280488	0.2677229588597496	0.586442648643783	IRF4 KO	peak36530
19.186917423470707	0.2769618891119523	0.3117987809809311	0.8882712377534621	0.37439486728558397	0.6862061691192874	IRF4 KO	peak36533
31.115886262257234	0.1881163719432346	0.2443337881702851	0.7699155051454835	0.44135001577709926	0.7379235432659172	IRF4 KO	peak36534
32.88303049026821	0.040505982052664945	0.2576735723263164	0.15719882208707223	0.8750881565986515	0.9592028422819626	IRF4 KO	peak36539
28.941578278852813	0.7799444817185237	0.26866722828103096	2.9030130943350008	0.003695911836077342	0.03460507597246752	IRF4 KO	peak36542
28.7678786829279	-0.2864332215202863	0.2816212333616988	-1.0170867377475306	0.30911216876402886	0.6273981602954858	IRF4 KO	peak36543
49.24921807744178	0.4113063109289192	0.19245779481855693	2.1371247203402994	0.032587848812527874	0.16955075626626478	IRF4 KO	peak36544
22.788228727908184	0.275803471260689	0.25995133065159637	1.0609811866296568	0.28869845112556636	0.6075167627290515	IRF4 KO	peak36545
16.875773642638354	0.4453963421829587	0.4675644274001727	0.9525881698475726	0.34079877353289617	0.6569509316038401	IRF4 KO	peak36547
31.865925308145517	-0.25416246278164445	0.28444101769349883	-0.8935506729747352	0.37156234843520847	0.6836644026315447	IRF4 KO	peak36550
17.845589747800833	0.3831069180597174	0.3458157426776526	1.1078353897174233	0.26793291314509327	0.5866947294330885	IRF4 KO	peak36552
54.7081683963287	0.3708276244373585	0.17888294586463976	2.0730183229314814	0.03817057437226668	0.1885081733290825	IRF4 KO	peak36553
31.934343292443945	-0.024078778556584458	0.23563256083021364	-0.10218782358323796	0.9186075925321131	0.9746155537189677	IRF4 KO	peak36554
59.29547219835824	0.04172555735612227	0.16806340965659458	0.24827270517348457	0.8039234160973587	0.932371429128273	IRF4 KO	peak36556
34.42729053944332	0.11754269918809902	0.23318649757553495	0.504071635408581	0.6142110383881669	0.8433471046872595	IRF4 KO	peak36558
35.34604240675071	0.029135678278768822	0.22820199058204815	0.12767495237204485	0.8984062129515347	0.9674271086073316	IRF4 KO	peak36559
49.29326950597898	0.11010922984752967	0.2356867377498281	0.46718466596286023	0.6403677634872629	0.8565130203422702	IRF4 KO	peak36565
25.778117619141174	0.4777142066620466	0.2837303699413296	1.683690775720729	0.09224144495285186	0.32877188390426965	IRF4 KO	peak36568
48.91101728377641	-0.20975864025710808	0.2195173944204174	-0.9555445062152138	0.3393024096097737	0.6554813749960567	IRF4 KO	peak36572
26.0231043944606	-0.5412705016460255	0.29884546868775574	-1.8112053163220754	0.07010907558087888	0.27858549781152764	IRF4 KO	peak36573
22.97509705674552	0.5170356434546355	0.2988205766470122	1.7302544866761105	0.08358481731027124	0.30983458405231523	IRF4 KO	peak36574
35.079714438233985	-1.4967842809154752	0.3323122122725595	-4.504150692144369	6.6638909417636145e-6	1.82441378017138e-4	IRF4 KO	peak36575
33.577942989370975	0.003477886951771512	0.2418774910775592	0.014378712695743609	0.9885278424436253	0.9965621265895908	IRF4 KO	peak36576
35.27952533827331	0.24291738083638395	0.21835525753972027	1.112486979124813	0.2659288255378285	0.5846698799503567	IRF4 KO	peak36577
90.82061222463219	-0.02635363692303183	0.14410153178712562	-0.18288242044479314	0.854890276716432	0.9515011310744083	IRF4 KO	peak36578
497.71900826226477	0.12156669493652737	0.06779643891721544	1.7931132796660525	0.07295481265971326	0.28524989636120673	IRF4 KO	peak36579
159.80702708113412	-0.0342659417849949	0.10645919891221647	-0.321869243194754	0.7475517546254122	0.9084348326453445	IRF4 KO	peak36580
68.09257497717857	-0.1832436684815414	0.16344774826151398	-1.1211146707775639	0.2622390546622243	0.580418269459986	IRF4 KO	peak36581
40.094651180718316	0.17165945735019322	0.21515473473233115	0.7978418767486137	0.4249622563576669	0.7256151164553516	IRF4 KO	peak36582
43.562111132559934	-0.02123176346994183	0.2073107333314258	-0.10241516745782188	0.9184271450848526	0.9745251820653582	IRF4 KO	peak36583
25.119590732231202	0.1041654313150651	0.2897937570498585	0.3594467747527895	0.7192608883176534	0.8955476596177503	IRF4 KO	peak36584
31.58115996823164	-0.26316985529121467	0.26178553501901464	-1.0052879937468642	0.31475819467286803	0.632962382344607	IRF4 KO	peak36587
39.160510102601044	0.10205929166115206	0.2426667528703948	0.42057385469554054	0.6740662888352975	0.873264391002158	IRF4 KO	peak36588
74.75944908240697	-0.3698015904955896	0.16630232201973558	-2.2236706379343527	0.026170612127108694	0.1459911797538759	IRF4 KO	peak36589
405.8691608655764	-0.16106699177194905	0.09434329706971455	-1.7072436174551897	0.08777678099919357	0.3193201258723513	IRF4 KO	peak36590
32.07487399302465	-0.15435212816015065	0.22841814889206347	-0.6757437134870052	0.4992033768287004	0.7774017426074792	IRF4 KO	peak36591
25.257949051872448	-0.5394348009025336	0.36750370274085875	-1.4678350092241388	0.14214904527560068	0.4215166514592008	IRF4 KO	peak36593
25.383537406699368	0.3205572746072795	0.29795108789744673	1.0758721401870286	0.281984443245822	0.6011772293794244	IRF4 KO	peak36598
29.323323403951726	0.32876070477253133	0.23432376422848114	1.403019048686705	0.16061115873047396	0.4506635001195728	IRF4 KO	peak36599
19.841898419595083	0.9180382330255806	0.2826929645186352	3.247474639451324	0.0011643404004127978	0.01382767193621389	IRF4 KO	peak36600
131.25088546264078	0.16224345313166694	0.15125249101697397	1.0726663213332437	0.2834208563030676	0.6024063095031003	IRF4 KO	peak36602
109.86833869348821	0.5727296306192501	0.14860152822395858	3.8541301523903884	1.1614180351314935e-4	0.0020807664928296173	IRF4 KO	peak36603
29.80340992742137	0.38227418751012304	0.2657491560203514	1.4384775223175048	0.15029861069674155	0.43438265321596436	IRF4 KO	peak36604
41.567504719593714	0.1336051929159566	0.18749555785103555	0.7125779108969897	0.47610698446843697	0.7621981326404834	IRF4 KO	peak36607
39.0865582762182	-0.05895652661462534	0.22735058850950993	-0.25931987685248165	0.7953884443179562	0.9289170646443591	IRF4 KO	peak36608
214.69306212830043	0.049814609982133	0.10853315373886184	0.45898058119632595	0.646248110986477	0.8595125831061283	IRF4 KO	peak36609
96.52390214550057	0.07429057588355821	0.13640587013020025	0.5446288771344473	0.5860087898146846	0.8282354223235022	IRF4 KO	peak36610
25.165351049797493	-0.0894642821363965	0.36575047956417767	-0.24460468853793627	0.8067625333997714	0.9333814570121354	IRF4 KO	peak36611
64.30695443514747	0.07002820312831777	0.16538725307513788	0.4234195914512403	0.6719891533956693	0.8722840618538931	IRF4 KO	peak36613
53.4823400656265	0.15736861407542943	0.1975129199129175	0.796750987959737	0.4255956650608111	0.7261071499610242	IRF4 KO	peak36614
61.67363854162945	-0.43390678735202703	0.19213930131685236	-2.258292730212866	0.02392741522839516	0.13728547584594422	IRF4 KO	peak36618
47.36492425305365	0.05708565498309333	0.18077477853904725	0.3157832936897381	0.7521669994705847	0.9104758503117873	IRF4 KO	peak36620
290.3297270250118	0.1074242601400358	0.08774996576315182	1.224208570405456	0.22087355691980598	0.5331180747897493	IRF4 KO	peak36621
381.36599136411616	-0.06580060864154631	0.07757584521164847	-0.8482100125628533	0.396321022082274	0.7040636339527981	IRF4 KO	peak36622
90.14057290375868	-0.11132893398526689	0.14542973457476377	-0.7655169990565716	0.4439637479533393	0.7397212953619089	IRF4 KO	peak36623
62.256315772614954	-0.13263922236322223	0.17866614792910737	-0.742385862686489	0.4578535825826946	0.7495491975846106	IRF4 KO	peak36624
35.92208434149746	0.44136335974321694	0.20180638716675028	2.1870633825802726	0.028737897295899723	0.15566406980931846	IRF4 KO	peak36625
34.12668492559577	-0.2481710933895085	0.25441079693499274	-0.9754739043285233	0.32932523997558616	0.6466956146478561	IRF4 KO	peak36628
80.52386678566178	1.167998562876737	0.1866389734459477	6.2580635829257805	3.89786911012631e-10	3.2591456118889356e-8	IRF4 KO	peak36629
27.46777480798776	-0.14496065035786412	0.2514532344503978	-0.5764914922438962	0.5642830187899412	0.8160207516023167	IRF4 KO	peak36630
75.8242647809815	0.22282343734428428	0.15682532271406743	1.4208383792109152	0.1553637504290489	0.4424441966937233	IRF4 KO	peak36631
155.79378906462568	0.14620141052370703	0.1270082397949839	1.1511175240260367	0.2496838895504901	0.5666446909551565	IRF4 KO	peak36632
46.0133807647511	0.36998917267900283	0.21371086000160197	1.7312605109362689	0.0834053111659572	0.3094474239134136	IRF4 KO	peak36633
35.40053111882991	-0.10769363503857567	0.22898326717931855	-0.4703122475505599	0.6381319484719403	0.8552467045413926	IRF4 KO	peak36635
136.74000088638306	-1.5445141117724779	0.1758278615673812	-8.784239869632865	1.5742543737275318e-18	6.472060626659222e-16	IRF4 KO	peak36638
32.16327626494898	-0.0026667896102326805	0.29240558408766865	-0.009120173332370859	0.992723255383374	0.9977531728362353	IRF4 KO	peak36640
27.215594016939797	-1.044234346708027	0.3499264027108882	-2.984154206765533	0.0028436341804864364	0.028224110430195546	IRF4 KO	peak36642
62.03936930289302	-0.2796774471899379	0.17073818695489656	-1.6380485946229448	0.1014115571106962	0.34817732325261347	IRF4 KO	peak36645
23.62993589580025	0.24393315733353	0.2542507585917457	0.959419585155367	0.33734741253799155	0.653920109243833	IRF4 KO	peak36647
27.69936057498476	0.7153118124731352	0.2711615430766852	2.6379544988458896	0.008340777242027706	0.06399338883365902	IRF4 KO	peak36649
23.58929789154956	-0.07009146289149905	0.261955063804641	-0.2675705591389955	0.7890298952669675	0.9261284754821216	IRF4 KO	peak36654
38.65321037783745	-0.6865462648660722	0.23318322582700515	-2.944235214309153	0.0032375384450428583	0.031225372418936234	IRF4 KO	peak36657
26.08424124642695	-0.001643643391885715	0.3208877921653053	-0.005122174891087762	0.9959131136077288	0.9988161723616812	IRF4 KO	peak36661
23.800989469768343	0.5334606962758431	0.28368924677992735	1.8804403139385704	0.06004809363101159	0.25343317981381924	IRF4 KO	peak36662
21.378120742094243	0.22931854893379566	0.28617776034492404	0.8013150590646976	0.4229492750303674	0.7243918118661158	IRF4 KO	peak36663
249.42467542819273	0.02089615332767808	0.15017539659304002	0.13914498514230345	0.8893355809558109	0.9643587318582556	IRF4 KO	peak36664
23.9543846850012	0.07165680561445698	0.3330404771237705	0.2151594491855913	0.8296430053470973	0.9425316662793031	IRF4 KO	peak36665
20.852713077668593	0.20748488637393445	0.28636242689148445	0.7245534570516815	0.4687260209639087	0.7574392338933854	IRF4 KO	peak36666
36.016281189158185	-0.16301232171641367	0.28959488406384515	-0.5628977951160055	0.5735044817003383	0.8214001471517771	IRF4 KO	peak36667
29.402168799061716	0.36102253367663434	0.2689770369089044	1.3422057801867429	0.17952928283980363	0.47848473772552574	IRF4 KO	peak36668
70.02636703543511	0.06519264391128553	0.20992403103138838	0.31055350638506823	0.7561400770569374	0.9121799895504776	IRF4 KO	peak36669
56.51091472970806	0.05077688618667011	0.21670822006805487	0.23430992221118413	0.8147443834988235	0.9365117367526999	IRF4 KO	peak36670
57.98829217751789	0.4534356653641096	0.19147079954111923	2.368171368432251	0.017876253693048287	0.11195362841879916	IRF4 KO	peak36671
89.9914858691296	0.6942500618309005	0.12456096639256824	5.573576393449707	2.4956214079705414e-8	1.3572193317791863e-6	IRF4 KO	peak36672
46.90750449260382	0.578824403288701	0.19362730581236956	2.9893738430136425	0.002795498631760284	0.027835701706411996	IRF4 KO	peak36673
85.41785779325834	0.19816121393040742	0.1677921428822897	1.180992211711739	0.23760581727032348	0.5530865130727091	IRF4 KO	peak36676
119.78912508896872	0.10895451797963097	0.12474775618252203	0.8733986190518448	0.3824458434555472	0.6930825981883019	IRF4 KO	peak36678
917.7201776972258	0.2106058261857658	0.07809843976293643	2.6966713653313477	0.007003635130241535	0.056274024374406754	IRF4 KO	peak36679
54.45428085157063	0.04452358783771657	0.19223129658816102	0.23161466747584042	0.8168373142710283	0.9374842584727017	IRF4 KO	peak36680
34.30227644093652	0.5357521811211691	0.21251889214759598	2.520962610463286	0.011703428703189167	0.08232783522396042	IRF4 KO	peak36681
30.56851466636678	-0.1567987353944458	0.2709688090503035	-0.5786597208143509	0.5628187994401841	0.815142071557758	IRF4 KO	peak36682
37.650702860746904	0.1611005058972818	0.2033941769600948	0.7920605609515023	0.42832536493450807	0.7281517933359045	IRF4 KO	peak36683
276.17632491871973	0.201268519205411	0.11448498030893668	1.7580342736862926	0.07874167781907297	0.2988840760061354	IRF4 KO	peak36684
385.4378180250873	0.1317450946357801	0.08747983385318005	1.5060053138291476	0.13206580956156375	0.4047044991990816	IRF4 KO	peak36685
153.65376871497875	0.035932970467491616	0.10665310794856271	0.336914424329965	0.7361814113500302	0.9031587351444793	IRF4 KO	peak36686
47.21228784751989	-0.13263942626721795	0.2066894256035646	-0.6417330053527927	0.5210465552386301	0.7913811806580913	IRF4 KO	peak36687
34.109734272917635	-0.45458451759434065	0.24564018339299773	-1.850611375204254	0.06422548205570451	0.263867807934208	IRF4 KO	peak36691
19.57470317014222	-0.34705942334915757	0.3641577569221858	-0.9530469055017772	0.3405663056345446	0.6566904556957386	IRF4 KO	peak36693
69.31150221055965	-0.07452869872341433	0.2558615291559314	-0.2912852861048673	0.7708331397756474	0.9186588957590253	IRF4 KO	peak36698
22.362444330512247	0.034020141482939074	0.2818529729683591	0.12070173014197082	0.9039272885620716	0.9692123410032821	IRF4 KO	peak36699
86.26910750991819	0.007160187020827624	0.13825996434818183	0.05178785525212515	0.9586977326711577	0.9879867322398949	IRF4 KO	peak36700
1404.7350629792454	0.18875367821220077	0.06733425148284852	2.8032342241196573	0.0050592911947323115	0.04405851728063669	IRF4 KO	peak36701
392.88116044885055	-0.0738356668213248	0.1005175877282582	-0.7345547032120788	0.4626107332334356	0.7527401227258559	IRF4 KO	peak36702
48.117209689794905	-0.2679641426209365	0.252397998270302	-1.0616730103143057	0.28838415608100726	0.6071904288698465	IRF4 KO	peak36703
23.57250349630327	-0.26988084206121793	0.2929828471450177	-0.921148950155553	0.35697266670289735	0.6709693687442224	IRF4 KO	peak36704
41.91571345895937	0.11941643734664519	0.1930279865543088	0.6186483083531886	0.5361480700852628	0.8001274992572492	IRF4 KO	peak36706
39.1686514303028	-1.2974597976809197	0.32766183663424486	-3.9597525638276254	7.502745959683003e-5	0.001444244538080925	IRF4 KO	peak36707
34.251429409433676	0.31529140375609976	0.24908938529170913	1.26577615255207	0.20559323523931303	0.5133915673656055	IRF4 KO	peak36709
28.354057546870017	-0.7113547270908614	0.3225169470868623	-2.205635187596126	0.027409553259365137	0.15073223052598997	IRF4 KO	peak36710
353.26801594461637	0.2765047637461203	0.12774049460242343	2.164581909649774	0.0304197176208728	0.16202088537535314	IRF4 KO	peak36711
34.56272208591337	0.012820255040471407	0.2431279075891739	0.05273049551405045	0.9579466409119537	0.9877333634724509	IRF4 KO	peak36713
60.3120867239667	-0.01723453187777647	0.20220104335934388	-0.08523463376570183	0.9320748569918764	0.9792166563477646	IRF4 KO	peak36715
113.29150346594118	0.13792048603094983	0.13260343157860305	1.0400974121789224	0.2982946458396476	0.6173481385451667	IRF4 KO	peak36716
942.5999569239217	0.0543407497409129	0.06901295585119868	0.7873992509186094	0.43104818511997783	0.7303004069269785	IRF4 KO	peak36717
266.92967431155347	-0.011820785263018538	0.08791976405763285	-0.13444969273654805	0.8930469891841422	0.9656233683922526	IRF4 KO	peak36718
88.48153360640045	0.0782109269461369	0.17486538151961478	0.4472636394148943	0.6546847169279464	0.863564635038625	IRF4 KO	peak36719
61.04236592575932	-0.09357735220658162	0.16831018170353337	-0.5559815292185447	0.5782234817535643	0.8239888260359259	IRF4 KO	peak36720
33.42801792863424	-0.02840123555461809	0.22553287589444274	-0.12592947011375344	0.8997877545904842	0.9678555797054699	IRF4 KO	peak36721
21.761119585615155	0.30382881948692836	0.33010710016402517	0.9203946820167166	0.35736654666638756	0.6713441091723763	IRF4 KO	peak36723
31.977682047740263	-0.13528612485168495	0.2592487014217048	-0.5218391610441391	0.6017823208793287	0.8362480261115307	IRF4 KO	peak36724
33.02065585904109	-0.3090191053464278	0.24677222919271682	-1.2522442511353222	0.21048087603880788	0.5199606786285167	IRF4 KO	peak36725
46.92784281677467	0.13990507313848757	0.19384623455450223	0.7217322196637849	0.4704591288895284	0.7585798222047115	IRF4 KO	peak36728
180.52612527057832	0.14037691818952194	0.11710641493872623	1.1987124553592694	0.23063977323218007	0.5448389807649536	IRF4 KO	peak36729
42.369475023932814	0.3304359053154142	0.2002507414119846	1.6501107710537462	0.09892028215074868	0.343049695184625	IRF4 KO	peak36730
209.11059029570148	-0.06038008793383682	0.1116359779745385	-0.5408658483522943	0.5886000518816459	0.829540492757737	IRF4 KO	peak36731
131.9544536676284	-0.1326274238266962	0.12283835226491072	-1.0796906778810789	0.28027994648974885	0.5996302211678078	IRF4 KO	peak36732
553.7933258027717	0.17043933764971572	0.06802571988188104	2.5055131786280884	0.012227384156733207	0.0850222541340612	IRF4 KO	peak36733
131.75828287340426	0.29847934563011946	0.11515576696602202	2.591961770513752	0.009543037545571887	0.07061828750939898	IRF4 KO	peak36734
51.72927850921337	0.160061674988427	0.19368277228126796	0.8264115238705068	0.40857068854652107	0.7138040113857359	IRF4 KO	peak36736
153.76953715111472	-0.015890101108630806	0.14393732291346845	-0.1103959750466079	0.9120953450674885	0.9723269642492623	IRF4 KO	peak36737
71.26354709132501	0.1888861746906026	0.15638649316402894	1.2078164224354448	0.22711788315252637	0.5406226315755323	IRF4 KO	peak36738
34.14296574236157	0.07493139476663768	0.20957275841800885	0.357543582153847	0.7206849055447504	0.8962624854269747	IRF4 KO	peak36739
24.97171304485152	0.10591525697683588	0.26518033199086244	0.3994084183456166	0.6895922920289517	0.8810705098931202	IRF4 KO	peak36746
31.815846086191215	-0.09302734158195267	0.2512389892780562	-0.3702743027635555	0.711178118705583	0.8919260670296894	IRF4 KO	peak36747
23.614347543883735	0.9242236041626728	0.26972607103459606	3.4265267744330448	6.113534869974011e-4	0.008191893862335887	IRF4 KO	peak36749
131.99473789673024	0.23636883396576022	0.1637519724304557	1.4434564082343766	0.14889194378139237	0.43215177659427323	IRF4 KO	peak36750
327.7559516528637	0.11963638499346603	0.0844502863090289	1.416648660676894	0.15658567405122029	0.44435851983093	IRF4 KO	peak36753
147.67598390642215	-0.0926582793390826	0.11804001346435193	-0.7849734731440486	0.4324691217610235	0.731445426844984	IRF4 KO	peak36754
63.669852770465376	0.09113043465837209	0.17634837617625881	0.5167636733285705	0.6053211414673554	0.8382466096739691	IRF4 KO	peak36755
52.81537467901258	0.1962261277942041	0.1756209932033838	1.1173272865332096	0.2638544126666125	0.5822761592415201	IRF4 KO	peak36756
371.8788203425464	0.6114380603267366	0.09065503885103873	6.744667125800153	1.5337825191086544e-11	1.7511292001753895e-9	IRF4 KO	peak36757
24.885185375082894	0.4516824570473212	0.24373462177750957	1.8531731510004126	0.06385754466049133	0.2629749336341785	IRF4 KO	peak36758
35.88428629332479	-0.626492260301644	0.2529596448130514	-2.476649035322018	0.01326222423845034	0.09023266038117911	IRF4 KO	peak36760
33.32825791083117	-0.022822588434645377	0.2801972350992898	-0.08145186881147502	0.9350826007573787	0.9801147576454367	IRF4 KO	peak36763
35.73596617889753	-0.4194918701197375	0.25461935647585854	-1.6475254510334574	0.09945008932731833	0.3442595875687975	IRF4 KO	peak36767
19.07975665747981	0.9691605225915706	0.27226503464120916	3.5596216894642025	3.7138941201585445e-4	0.005462232503708356	IRF4 KO	peak36768
27.294706975295153	1.3681696220573516	0.2192200699987145	6.241078301203784	4.345646277751345e-10	3.587067556541647e-8	IRF4 KO	peak36769
48.367099351903825	-0.04336242055927282	0.1974148292097791	-0.21965128320322164	0.8261427483788215	0.9412167891430475	IRF4 KO	peak36771
24.630947790517254	0.3592514882944961	0.23883807839670204	1.5041633675254724	0.13253930745099457	0.4053889655633804	IRF4 KO	peak36774
21.147650080017595	0.1460633584946368	0.3361844062007756	0.4344739250261508	0.6639443257076149	0.8683148552070311	IRF4 KO	peak36778
45.37293447336176	0.10715847273536203	0.20263537831736178	0.5288241057666321	0.5969274738572501	0.8336987912442791	IRF4 KO	peak36779
85.14695701373377	0.09104943311906492	0.15839352429219805	0.5748305274848268	0.5654059185209769	0.8168656146034855	IRF4 KO	peak36780
22.475456568980338	0.08355022793979967	0.2698039221072291	0.3096701756121767	0.7568117850236344	0.9125001158685998	IRF4 KO	peak36781
175.7701197867037	-0.8615960469722984	0.15960774423542276	-5.398209536132764	6.730923015386201e-8	3.2656528551995018e-6	IRF4 KO	peak36784
28.295777880772807	0.3103834478393116	0.2465475434703434	1.2589192472592892	0.20805950099982018	0.5168110392037911	IRF4 KO	peak36786
64.18674069405891	0.10151120051560794	0.1520933784312159	0.6674268239857417	0.5044995367006011	0.7808310932660357	IRF4 KO	peak36787
26.95130742598677	0.40277723426066814	0.22240436358508453	1.8110131823316449	0.07013881113058486	0.27866635029138326	IRF4 KO	peak36788
35.20874614884383	0.0480018547757886	0.21135120123054235	0.2271189115382792	0.8203312789905169	0.9387963343694785	IRF4 KO	peak36789
46.57719452556724	0.019521691826790373	0.1892010947773318	0.1031795923261712	0.9178204364195012	0.9743250906798355	IRF4 KO	peak36790
60.88272812849437	0.06172522635412914	0.1763932148783405	0.3499297090123416	0.7263914503268105	0.8987258614380664	IRF4 KO	peak36791
59.57792580204272	0.08742775919601314	0.17022730461806032	0.5135942168160106	0.6075357237349652	0.8394169109108618	IRF4 KO	peak36792
37.776575908613765	0.23801085837453667	0.252585412825758	0.9422985108753078	0.3460398303563005	0.6614098931395526	IRF4 KO	peak36793
23.58301436258439	0.38069689984292276	0.24662138832869976	1.5436491636951035	0.12267334792039576	0.38872752280847245	IRF4 KO	peak36794
84.03766304843656	0.19135413481912963	0.13374735785719122	1.4307133829398564	0.15251237609429277	0.43791107939934865	IRF4 KO	peak36796
143.7762949141081	0.13183418328679136	0.10697371410344397	1.2323979249641386	0.21780047567492167	0.5294087555573033	IRF4 KO	peak36797
127.61412498215972	0.24010788734445343	0.11757175086381509	2.042224306267018	0.041129286491527035	0.19809703139331125	IRF4 KO	peak36798
38.59653159162238	-0.05016056869500696	0.23539816335454797	-0.21308819057970715	0.8312581756734522	0.9431745395130575	IRF4 KO	peak36800
43.94743240299153	0.37639129077498473	0.2721713203235527	1.3829204720304002	0.16668925234908544	0.4600981736341975	IRF4 KO	peak36801
35.99880233230722	0.590551443903682	0.2159668684244637	2.734453891987754	0.006248384576594774	0.0516560335873882	IRF4 KO	peak36802
31.61993760819873	-0.1642111385091829	0.2651223767615956	-0.6193786451184597	0.5356669458406729	0.7998054975746003	IRF4 KO	peak36803
56.376522750810096	0.038136072283945194	0.17038691241026532	0.22382043165451249	0.8228970310897693	0.9398466456102667	IRF4 KO	peak36805
57.22599032823102	0.13573560261951215	0.2039218202514603	0.6656256915132167	0.5056503806756701	0.7814888793760105	IRF4 KO	peak36807
55.56619891975903	0.6172888843847858	0.1756598049823961	3.514115733230194	4.412205332946598e-4	0.0062940507716641335	IRF4 KO	peak36809
18.655487832149063	0.9498069560046553	0.33397883669813516	2.8439136006187504	0.004456313006273413	0.03997698491979342	IRF4 KO	peak36811
27.366725759811857	0.1718540322053581	0.2936769446114284	0.5851805371808898	0.5584263302141582	0.8127632892920936	IRF4 KO	peak36812
122.85596424039139	-0.15107858425436577	0.15310539641946128	-0.9867619808805258	0.32375933697217424	0.6413865952878351	IRF4 KO	peak36813
69.31329161750504	-0.5710026733014985	0.19255648059581545	-2.9653775948473955	0.0030231162287537076	0.029595829285900578	IRF4 KO	peak36814
23.430599972321804	-0.41626802980121197	0.29230628956329024	-1.4240816727656538	0.15442283105493937	0.44091901035452474	IRF4 KO	peak36815
21.960981602934734	0.4143659349521131	0.29260817259728483	1.4161119673249962	0.15674272479384999	0.44449822790779503	IRF4 KO	peak36816
27.79774954551711	0.22336294292874048	0.2544972013686365	0.8776636510246005	0.3801262759143042	0.6912292918576466	IRF4 KO	peak36817
328.04241725217923	0.06558648976946062	0.07710571419589238	0.8506047891967335	0.3949889281658381	0.7029593225427158	IRF4 KO	peak36818
181.46802696562034	0.39093490141181614	0.10671636723198466	3.663307808838591	2.489790446814656e-4	0.003913989613108255	IRF4 KO	peak36819
60.31234645603251	0.10201250556357734	0.19701480602868676	0.5177910615952569	0.6046040553973295	0.837784122997211	IRF4 KO	peak36820
19.126680395458088	0.13380122636707145	0.288623475541548	0.4635840037475069	0.642945817129112	0.8577889691249712	IRF4 KO	peak36821
31.670208393568334	0.07644356215543603	0.2192603933657502	0.3486428213595323	0.7273574756507991	0.8992538768388066	IRF4 KO	peak36822
307.7810325998436	0.3052205105486288	0.11635118385734572	2.6232694883693615	0.008709035569006582	0.06611810348041039	IRF4 KO	peak36823
29.25804749431113	0.38437702682388875	0.22997135736121452	1.6714126108328797	0.09464020671896949	0.3338943028975001	IRF4 KO	peak36824
48.89872204657012	0.1843567413944611	0.21718468942537975	0.8488477796580699	0.3959659995846631	0.7038547685333908	IRF4 KO	peak36829
102.10907220604447	-0.032100175890636205	0.12799994877737977	-0.2507827245030036	0.8019820986967796	0.9315519674351136	IRF4 KO	peak36830
325.139199459059	0.04569390955116051	0.10777528477488753	0.423973916159	0.6715848361637329	0.8721425861094877	IRF4 KO	peak36831
45.96533635714216	0.10585061307242975	0.18108732734478497	0.5845279988637376	0.5588651335099739	0.8130112715619415	IRF4 KO	peak36832
41.29090323125834	0.2501488996913216	0.22139820653668982	1.1298596479365213	0.2585353694737139	0.5764417451636287	IRF4 KO	peak36835
25.04384658973066	-0.8785873695409412	0.32584212990872385	-2.696359030635647	0.007010206267536881	0.056302438064301026	IRF4 KO	peak36836
24.376281282582177	0.16828969819031644	0.3372041396838871	0.49907364229893514	0.6177275052958497	0.8452153245327413	IRF4 KO	peak36841
18.402536340894542	0.41529882378364924	0.35020375513081675	1.1858777003362415	0.23567060077506252	0.5508420325909905	IRF4 KO	peak36842
41.12987990080493	0.14500549376467387	0.19717329789833926	0.7354215571290863	0.4620827970945541	0.7524390929417635	IRF4 KO	peak36843
29.251147832658912	0.06338286042805118	0.24958667951344476	0.2539512948031221	0.7995331858780397	0.9306351944920886	IRF4 KO	peak36844
20.762190070761122	-0.14037007769523524	0.31033723790757256	-0.452314645324779	0.6510423268659232	0.861684701337875	IRF4 KO	peak36845
38.52606144317406	-0.037313638897514025	0.2265362890785406	-0.16471373769426104	0.8691693035612339	0.9569735337679725	IRF4 KO	peak36849
33.23581457967561	-0.8511175313224247	0.2956259079624786	-2.8790356609423084	0.003988932259752142	0.03670717958822262	IRF4 KO	peak36850
25.87827181494518	-0.0012776263589750043	0.2533208690241609	-0.00504351009017401	0.9959758782270641	0.9988370837224262	IRF4 KO	peak36851
150.35000247151163	-0.05720323064406635	0.14198190118100246	-0.4028910034888326	0.6870284099337436	0.8799707021085946	IRF4 KO	peak36852
18.63782355605415	0.54527354609226	0.26500423696533293	2.057603124902456	0.039628246446792637	0.1932568779993521	IRF4 KO	peak36854
60.667354700614645	0.44831989269162714	0.1646346754810295	2.723119484894214	0.006466866441166183	0.053024533067360144	IRF4 KO	peak36855
57.710301084662575	0.10167318600380472	0.17511521146728107	0.5806073907108953	0.561505090030566	0.8144488074959825	IRF4 KO	peak36858
392.2469273369853	-4.287186764239928e-4	0.09953971915910396	-0.004307011111200045	0.9965635129558402	0.9990595710334722	IRF4 KO	peak36861
62.962823972744424	0.09995918021191266	0.1607652201926799	0.6217711771993337	0.5340923413185095	0.7990179341300885	IRF4 KO	peak36862
27.917122790628397	-0.09678103455657704	0.2907998290198317	-0.3328098055723989	0.7392778560177944	0.9046169754883	IRF4 KO	peak36863
22.176114126547937	0.4272557087947702	0.3138351887023916	1.3614015386908533	0.17338683013121822	0.46985372125409236	IRF4 KO	peak36867
99.47590004950696	-0.08587967644701419	0.163716337255139	-0.5245638760729021	0.599886404395533	0.8352318666162449	IRF4 KO	peak36868
20.812167481014324	-0.07005128595209224	0.3535766574288106	-0.1981219191942738	0.8429496757043571	0.947338582235245	IRF4 KO	peak36872
22.243900701382564	0.082401945383304	0.28549309295983744	0.2886302590686358	0.7728643371549222	0.9195142670950956	IRF4 KO	peak36873
24.034254379413778	-0.07603801805597993	0.3044810237399985	-0.2497299080316745	0.8027962275891116	0.9319155393645896	IRF4 KO	peak36875
30.3173139299698	-0.09504796446507435	0.2674388195559587	-0.3554007777288539	0.7222893663012779	0.8969781107040236	IRF4 KO	peak36878
71.54933658065978	-0.046722003134112636	0.1695709631885477	-0.27553068199631536	0.7829085568622118	0.9235646370996837	IRF4 KO	peak36879
107.07772732839074	-0.20476339681242609	0.15888635958647873	-1.2887411943060938	0.19748807603453716	0.5029310635139113	IRF4 KO	peak36880
343.8295342947332	0.061424308865943564	0.07385808909684936	0.8316531014686623	0.40560477966267594	0.71164535210048	IRF4 KO	peak36881
1177.372618098929	0.0875694888415974	0.07763561353644426	1.1279551336383775	0.25933886774507725	0.5772108320779968	IRF4 KO	peak36882
206.46796274297654	-0.027730401559781476	0.11208453550324117	-0.24740613355157806	0.8045939278236129	0.9327129348815094	IRF4 KO	peak36883
31.716751495864777	-0.1084264189190301	0.3051250420093348	-0.3553507709659339	0.7223268243247319	0.8969903758964533	IRF4 KO	peak36884
21.754332190045226	-0.28492297630078867	0.32562827522259846	-0.8749945811862199	0.38157685414275955	0.6923740079315286	IRF4 KO	peak36885
121.16341502965453	-0.004657209828435168	0.12347141725918206	-0.037718930678985386	0.9699117822371746	0.9911145577217415	IRF4 KO	peak36886
371.6111313704736	0.1806188846412505	0.06563292384546152	2.7519554829910295	0.005924057333648827	0.04961508059865013	IRF4 KO	peak36887
931.2268308199024	0.11529760325525706	0.05928118255511945	1.9449275180712484	0.051783702536999265	0.23057893337512256	IRF4 KO	peak36888
107.4863100468359	0.07329917112136036	0.12878749158144367	0.5691482163468247	0.569255559384841	0.8190614918719025	IRF4 KO	peak36889
176.15001973525662	-0.05632726052074203	0.13505501275015128	-0.41706901042574546	0.6766279312416229	0.8744821385965383	IRF4 KO	peak36890
27.07922276532912	-0.07413449750890042	0.2636031852033485	-0.2812352113716367	0.778529999281973	0.9219541945744798	IRF4 KO	peak36891
28.783640057785416	0.22683035042270322	0.26134104717301604	0.8679476602561187	0.38542298613696113	0.695602886420418	IRF4 KO	peak36892
20.345671210565726	0.9298347014654801	0.30586810582714796	3.0399858100633343	0.0023658929520874567	0.024435047779478622	IRF4 KO	peak36893
31.44963466587561	0.8111146672383883	0.2379199088058622	3.40919207354035	6.515558777371967e-4	0.00863701447289106	IRF4 KO	peak36894
23.23732847324357	0.7190168123969096	0.2621405444056044	2.742867624797446	0.0060905232521973295	0.05063687849149148	IRF4 KO	peak36895
64.55719430268718	0.09055540499271944	0.17587705093904354	0.5148790277595946	0.6066375569272001	0.8389691512947673	IRF4 KO	peak36897
60.704680841317995	0.27932533787772235	0.15363692640382737	1.8180872555568377	0.06905079756019634	0.2759168884039357	IRF4 KO	peak36898
23.89417402480302	0.4644927405005874	0.24809023057780477	1.8722734039900681	0.06116878830716456	0.2562366936333981	IRF4 KO	peak36899
91.24247295434269	-0.2705756129649701	0.15145493460583148	-1.7865090607259233	0.07401687149033802	0.287783658601922	IRF4 KO	peak36900
24.522814602532858	0.07724836079340622	0.26707508025811094	0.2892383696702464	0.7723989712957298	0.9193533388202983	IRF4 KO	peak36901
26.74932386524434	-0.15137167496997428	0.28106744162005365	-0.538559977269079	0.5901905098283609	0.830447347917722	IRF4 KO	peak36902
42.352855151720235	0.10492058467140748	0.23675918721594919	0.4431531713939739	0.6576549478950848	0.8650522826563368	IRF4 KO	peak36904
24.95614091157044	0.18116117720708472	0.2722995890374199	0.6653009571093742	0.5058580185463795	0.7816403781157995	IRF4 KO	peak36905
107.70682497958856	0.680351590176136	0.15626273276839214	4.353895379421863	1.3373955106263026e-5	3.3214226458181404e-4	IRF4 KO	peak36908
76.87175207564457	0.7282245146846417	0.17131828336234034	4.250711018067101	2.1309296353937106e-5	4.967171209475769e-4	IRF4 KO	peak36909
54.74047356442667	0.008736153347993832	0.21447713962248924	0.04073232869186303	0.9675092884051956	0.9904962793046976	IRF4 KO	peak36910
58.02978565559923	0.028386232632149795	0.17356056844084747	0.16355231425635902	0.8700835867893341	0.9572874576857651	IRF4 KO	peak36911
29.29276013033246	0.31600966881937664	0.22861106015254956	1.3823026261656237	0.1668787999775732	0.460381623879985	IRF4 KO	peak36912
84.93384983798816	0.6741292778987568	0.2183106394939006	3.087935977200009	0.0020155188766739487	0.021538826221391662	IRF4 KO	peak36913
31.217532127250305	0.03675229357317112	0.2501325932689746	0.14693124591584253	0.8831862888960165	0.9620416753687577	IRF4 KO	peak36916
18.37346335616199	-0.5401186700229403	0.38281814164096106	-1.4109014471145647	0.15827367542479606	0.4469863994614036	IRF4 KO	peak36917
23.962537731017903	-0.6437145176438122	0.32777549624139124	-1.963888469471637	0.04954302731922356	0.22417110212027974	IRF4 KO	peak36920
28.586124768864597	-0.4991237657675172	0.27299526679723796	-1.8283238813009601	0.06750095776075357	0.27203842787988053	IRF4 KO	peak36924
52.58476230719128	0.06817165499753142	0.17730630361881536	0.3844852303959327	0.7006188406788476	0.8863305797157316	IRF4 KO	peak36925
341.74210275097045	-0.4015139358842481	0.10272197677150231	-3.9087442483450947	9.277711726085746e-5	0.0017244111560617281	IRF4 KO	peak36926
27.168345546915923	0.5378257580854043	0.2488556519726674	2.1611956723589922	0.030680227578035103	0.16294643915568643	IRF4 KO	peak36927
38.69695746168731	0.0544799517091344	0.20778174923592677	0.26219796449627	0.7931688226104345	0.9280377035384787	IRF4 KO	peak36929
28.199991598616975	-0.00146382379440031	0.2599566561200521	-0.005631030250382561	0.9955071116456115	0.9986857021940364	IRF4 KO	peak36930
31.281766131688023	-0.1890949235506858	0.2478185029006257	-0.7630379545409172	0.4454407608277166	0.7405859443039761	IRF4 KO	peak36931
101.849673609744	-0.06757262975692581	0.14222280183197197	-0.47511811669101395	0.6347027862303107	0.8536286876927743	IRF4 KO	peak36932
429.3309519412842	-0.033914256206704484	0.06734211794878973	-0.5036113689280541	0.6145345018426305	0.843451048797158	IRF4 KO	peak36933
163.32729151916826	0.002007558218899722	0.11425205600531599	0.017571309340869222	0.9859808449720245	0.9959229262535566	IRF4 KO	peak36934
203.41556307425466	0.04357430609506962	0.13468014525417263	0.32353919735410747	0.7462869271713446	0.907690110215854	IRF4 KO	peak36935
24.519169658778004	-0.2641569319793587	0.30444144561861275	-0.8676773014351001	0.3855710153203058	0.695657455266999	IRF4 KO	peak36936
58.83646088117253	-0.34003056088616584	0.2785962648869825	-1.2205137101321342	0.22227019543440385	0.53497249217848	IRF4 KO	peak36937
27.81514716926137	-0.43664078006635104	0.3059248230597544	-1.4272813029659406	0.15349882765142386	0.439438582752564	IRF4 KO	peak36938
55.17375864934889	-0.05009449752251098	0.16803734889338584	-0.29811525742586126	0.765615196989302	0.9164480026072519	IRF4 KO	peak36941
48.29974507109235	0.44728642819827796	0.23433784206718072	1.9087247038404	0.05629761459549325	0.24318511474985552	IRF4 KO	peak36944
31.484566614649555	-0.6379720280735992	0.3284859206567575	-1.9421594289279474	0.05211780290089405	0.2315525100952938	IRF4 KO	peak36945
67.8278774950788	0.007649636707738294	0.16854451358362346	0.0453864474440037	0.9637992832292782	0.9894318396775283	IRF4 KO	peak36949
89.24565476420288	0.09430441436235446	0.16201685478260303	0.5820654554052029	0.5605225924768729	0.8138031562355107	IRF4 KO	peak36951
24.984797411887513	0.1108326506562113	0.2991449551252661	0.37049814398441194	0.7110113592091376	0.8918614213059577	IRF4 KO	peak36955
24.98618902426757	0.042736970944573134	0.31031383746855057	0.1377217699771587	0.8904603133972552	0.9647209879954963	IRF4 KO	peak36956
42.92841709039996	-0.009892371254790623	0.20850695883745587	-0.04744384221009305	0.9621594873105412	0.988932783108304	IRF4 KO	peak36957
63.39587898872328	-0.24456139533285037	0.17794051554344983	-1.3743997233341325	0.1693176220062291	0.46418606833940496	IRF4 KO	peak36962
23.930611324788217	-0.07698951954085088	0.33242094055778365	-0.23160249595487817	0.8168467687278846	0.9374842584727017	IRF4 KO	peak36963
33.71277777132042	0.1606403749180496	0.24490987454601706	0.6559162843712383	0.5118779899130277	0.7857867190210187	IRF4 KO	peak36965
63.35013968978014	-0.36082940870810754	0.21330175396428047	-1.6916382636428393	0.09071496616066153	0.3255875550232986	IRF4 KO	peak36968
187.28442049036127	-0.7944095813790588	0.1166465396234688	-6.810399896502604	9.732781738515959e-12	1.1649040878549255e-9	IRF4 KO	peak36969
44.34319159220126	-0.8045428843521588	0.2549203645459848	-3.1560557579817368	0.001599182867065254	0.01787341863337771	IRF4 KO	peak36970
85.86017464859793	-0.7460591417654054	0.2191718917985774	-3.4039909754990214	6.640894739647744e-4	0.008771039885112398	IRF4 KO	peak36971
23.710032331505975	0.014761983391060279	0.26631574195386265	0.05543038230769584	0.955795591457424	0.9869523558792035	IRF4 KO	peak36972
45.04065092738833	0.04600299279001302	0.19538732727182628	0.23544512037883014	0.8138632691751355	0.9362513668827257	IRF4 KO	peak36974
21.465357114385572	0.12702447308755155	0.28802946306644506	0.4410120816641889	0.6592042504859295	0.8660145488529657	IRF4 KO	peak36976
41.373237320779474	-0.532631496131632	0.23843391949258175	-2.2338746821976536	0.02549131984703813	0.14343603062550486	IRF4 KO	peak36977
180.91772824190812	-0.7899161217492215	0.13352861433826693	-5.915706724463819	3.304535705803884e-9	2.201253870023239e-7	IRF4 KO	peak36978
706.5049128821308	-0.19657728370117175	0.08469657633272455	-2.3209590306098287	0.020289055106921913	0.12236601910658115	IRF4 KO	peak36979
129.20956500847552	-0.03913165344632718	0.11512792313421945	-0.3398971542351752	0.7339339797867381	0.9021463533287831	IRF4 KO	peak36980
38.42162982361615	0.08928273505779052	0.22116681723886086	0.4036895596384375	0.6864410179430191	0.8796537841389717	IRF4 KO	peak36981
21.00320314726393	0.09549701379415122	0.28451512599950035	0.33564828393102353	0.7371361088245978	0.9036435670473035	IRF4 KO	peak36982
33.648610655507404	-0.9017431039654615	0.28781487650663107	-3.1330663477524796	0.0017299033365308111	0.019053200281104552	IRF4 KO	peak36983
26.26382079435124	-0.5796997893101485	0.32856111853641345	-1.7643590693032722	0.07767154474036814	0.2963788523836191	IRF4 KO	peak36988
40.077917826684754	0.3306218114403575	0.2179609239495774	1.516885712582329	0.12929554145672525	0.40030182301267125	IRF4 KO	peak36993
35.63617152661018	-0.8035627748088799	0.2880070608417408	-2.7900801197732985	0.005269499982237193	0.04537728804746479	IRF4 KO	peak36997
34.14100617598252	-0.618172334114738	0.2543697972741227	-2.4302112150860506	0.015090026111921	0.09912238361399678	IRF4 KO	peak36998
119.32350961007612	-0.5320484717587849	0.15950023874393904	-3.3357221026667747	8.507816333849928e-4	0.010726121758171961	IRF4 KO	peak36999
27.03943723003041	0.5868112348164898	0.24172811615919218	2.427567153297302	0.015200472509129802	0.09964940708379304	IRF4 KO	peak37000
29.877050289496793	0.11714462329533677	0.23034271256451536	0.5085666570090704	0.6110560053874701	0.8413826098340785	IRF4 KO	peak37001
190.8927108091816	-0.40914663257391837	0.11203593548970298	-3.6519232046892873	2.6028372812088107e-4	0.004062440764048001	IRF4 KO	peak37002
29.946669895695734	-0.12925069482082147	0.24683672118179115	-0.5236283086325332	0.6005370879920441	0.8355107698828332	IRF4 KO	peak37003
52.67084305114186	0.31838562210723237	0.2406460837862187	1.3230451004973538	0.18582037997032758	0.48694907402352505	IRF4 KO	peak37006
88.84574261959068	-1.3176122711064953	0.2015434433280109	-6.537609208958925	6.250999850369519e-11	6.1661473396467885e-9	IRF4 KO	peak37007
188.20912803083777	-1.1158405567345506	0.14052186108389655	-7.940690139795075	2.010593803916964e-15	5.005620328308239e-13	IRF4 KO	peak37008
42.84188827518587	-0.7486025668753409	0.3244348826969066	-2.3074046805709854	0.02103227055132281	0.1254931633804951	IRF4 KO	peak37009
75.01531084264604	-0.7564391745911887	0.19547340093630458	-3.8697805991398084	1.0893334067313461e-4	0.001971854228889206	IRF4 KO	peak37011
81.65252304597004	-0.5441357923800075	0.17986478050884103	-3.02524925024586	0.002484283042140857	0.02536303112170965	IRF4 KO	peak37012
21.353272155042717	-0.142648612861414	0.322005024014167	-0.4430012025375667	0.6577648648975082	0.8651015087988619	IRF4 KO	peak37015
46.93711465193096	-0.47841412343350087	0.26818231424766564	-1.7839137706585928	0.07443767791558786	0.2888561818272252	IRF4 KO	peak37016
66.30898310416868	0.18775611843282716	0.17736045351703947	1.0586132066627183	0.2897759698108772	0.6087735973318923	IRF4 KO	peak37019
25.44948614312085	-0.4069082326912384	0.3024101076013682	-1.3455510330614273	0.17844735257743652	0.4770531988152544	IRF4 KO	peak37020
118.03196460376928	-0.7678991505078893	0.1616854592578309	-4.749339575943949	2.0408201306951006e-6	6.538995657965947e-5	IRF4 KO	peak37021
89.19033824230623	-0.8112411970954738	0.19502831199889933	-4.159607334857372	3.187951823067401e-5	7.002170813507848e-4	IRF4 KO	peak37022
303.04638508025175	-0.14116935470179975	0.11609975787980674	-1.2159315168249234	0.2240110109218482	0.5371240960782457	IRF4 KO	peak37024
37.22252794557831	-0.3742786468818216	0.27360600506370153	-1.3679474863670527	0.17132851426618742	0.4670147136904134	IRF4 KO	peak37025
81.01462263023716	-0.5079006961351712	0.1634030907323683	-3.1082686004210434	0.0018818694992513102	0.020396975086678155	IRF4 KO	peak37026
30.559009263225846	-0.5399079841231683	0.2766573194644149	-1.9515405743407923	0.05099277449821285	0.22819210183527663	IRF4 KO	peak37027
26.599466560801567	-0.12081725080108555	0.2459774398199958	-0.49117208020987035	0.6233047441922668	0.8478217432504436	IRF4 KO	peak37031
40.25949787159658	-0.5559827780456296	0.21888858660061863	-2.540026351671176	0.011084411693733866	0.07905626782227969	IRF4 KO	peak37032
55.714662481403806	-0.4927362361922285	0.20115728466463878	-2.4495072948200622	0.014305181207456786	0.09541116141126602	IRF4 KO	peak37033
23.73155515246077	0.9133027343511732	0.2728189857006424	3.3476509415415756	8.149959215774696e-4	0.010356777524188593	IRF4 KO	peak37037
37.38121321816119	-0.6726592837920469	0.2763784137099917	-2.4338343749880518	0.014939829418745696	0.09843216082510278	IRF4 KO	peak37038
21.79070469714894	-0.3508207045093291	0.2779679902296074	-1.2620903011873557	0.20691629482013993	0.5153583962156888	IRF4 KO	peak37039
82.16527894555901	-0.16021578160240865	0.15514172156132505	-1.0327059670991074	0.30174152022832496	0.6204991684194233	IRF4 KO	peak37042
59.867013733143374	-0.008911797728881718	0.18871682646593804	-0.047223122048898114	0.9623353993468303	0.9889971537095723	IRF4 KO	peak37043
462.3856578747549	0.004306337388255432	0.10185174397623561	0.04228044822934206	0.9662751313997792	0.990246144699605	IRF4 KO	peak37044
35.98186278234848	-0.10974235221802567	0.21761359213907971	-0.5042991622871051	0.6140511660570318	0.8432952633579499	IRF4 KO	peak37045
35.950857274944156	-0.2231980210585756	0.23006319504900768	-0.9701596164090059	0.33196693664043236	0.6491453444111304	IRF4 KO	peak37047
101.08967011927936	-0.06498267618398913	0.15248303764182367	-0.42616331094236687	0.6699888497734316	0.8713753169181919	IRF4 KO	peak37048
200.59132635984622	0.2960090277865949	0.10400070168932937	2.846221448301688	0.004424141658279103	0.03976770395928985	IRF4 KO	peak37049
41.53753594241522	0.11933371634734831	0.20809044636846954	0.5734704232218423	0.5663262195769456	0.8174074606839983	IRF4 KO	peak37050
52.2367378946058	0.7500643736438747	0.21529548791708794	3.4838833869696826	4.941947594473523e-4	0.006896318725120783	IRF4 KO	peak37053
20.716822899115996	0.24311146867395578	0.32354779521747007	0.7513927533041922	0.4524163226660662	0.74550692633626	IRF4 KO	peak37056
37.5950884198727	0.18215271125308785	0.23806761302110882	0.7651301617282014	0.44419404104700533	0.739882706039469	IRF4 KO	peak37060
26.483588444253364	-0.41138182077101837	0.2894902686955427	-1.4210557841019147	0.15530054281198458	0.4423190491706777	IRF4 KO	peak37062
97.67344665164912	-0.38013154109414143	0.16707684280809884	-2.2751898749412747	0.022894541995663126	0.13312974790362994	IRF4 KO	peak37063
24.518030943646203	0.3352334448142084	0.29856939509617525	1.122799088989757	0.2615228323818067	0.5795763658575379	IRF4 KO	peak37064
39.98530284521486	0.1070671693413294	0.2528834655875571	0.4233854083443783	0.6720140892170539	0.8723011714235972	IRF4 KO	peak37065
26.86172540032946	0.1530446094563617	0.30336076711980325	0.5044970412931522	0.6139121407909574	0.8432020089563007	IRF4 KO	peak37066
21.781445370732303	0.5356978199548744	0.24698177958266865	2.168977083491975	0.030084423777454287	0.160765839862712	IRF4 KO	peak37068
34.38737747266044	0.04656392650658336	0.209481628720164	0.22228167114733374	0.8240946195217231	0.9403823190376348	IRF4 KO	peak37070
189.42059380181956	0.15455173376592224	0.10662090970838467	1.4495443172322537	0.14718563341784477	0.42950075890829753	IRF4 KO	peak37071
77.41505552081964	-0.3124234303809325	0.17361594942016167	-1.7995088090947675	0.071938231719022	0.28284739773616263	IRF4 KO	peak37072
35.42285288068932	-0.1713936948011552	0.2718433859725298	-0.6304869040237557	0.5283760683731098	0.7956332201532728	IRF4 KO	peak37073
194.71232088368095	0.021472653398258858	0.13059711486215705	0.1644190487739554	0.8694012688834901	0.9570538915742389	IRF4 KO	peak37076
32.55393823378858	-1.0472235713496527	0.321036920269323	-3.262003542991629	0.0011062776088621156	0.01328696973712568	IRF4 KO	peak37080
54.098116048558715	-0.6812090964168086	0.21410966504821866	-3.1815896599688607	0.0014646917836586516	0.016660083260263265	IRF4 KO	peak37081
25.391586640926597	0.4194020977885249	0.2347081450342508	1.7869090044886249	0.07395219692402949	0.2876183402006972	IRF4 KO	peak37087
40.68204232845225	-0.07071474139881054	0.22299289524397248	-0.31711656697152985	0.7511551545341248	0.9099697882712069	IRF4 KO	peak37090
28.625505393174937	-0.3232308834925054	0.32444823905398285	-0.9962479205773255	0.3191297010956866	0.6370061121732173	IRF4 KO	peak37091
27.193616376931168	0.33767950968909244	0.25043266560306254	1.3483844404879544	0.17753476579789354	0.47567294555331996	IRF4 KO	peak37092
28.02395748080055	0.3101287076613958	0.271588347262532	1.1419072680670226	0.2534925672297319	0.5708848346172011	IRF4 KO	peak37094
31.775672288178264	-1.003975201470922	0.29845655049916486	-3.363890656083058	7.6851984912415e-4	0.009864997828049784	IRF4 KO	peak37097
28.31233276957678	0.057827186054158014	0.24156770583617845	0.23938293346782907	0.810808662479179	0.9351130569297011	IRF4 KO	peak37105
30.426878922695266	-0.07586182433277364	0.27132794257640047	-0.2795945880561582	0.7797885596794406	0.9225017878765484	IRF4 KO	peak37106
82.21405152617594	-0.4227493234265018	0.18738671931361475	-2.256026067242144	0.024068998667682535	0.13786331551331235	IRF4 KO	peak37107
54.38489797850272	1.5379158296473885	0.18495762033390753	8.314963324414315	9.17806484060534e-17	2.885918040791527e-14	IRF4 KO	peak37109
36.4580589914391	1.2927770217637309	0.2156574674173426	5.994585011340856	2.0400572512688223e-9	1.432906090344586e-7	IRF4 KO	peak37110
27.490332353718312	-0.3027919180022025	0.29023951818026583	-1.0432484173782994	0.2968332544847777	0.615738055140031	IRF4 KO	peak37111
38.76227461188086	-0.38555621395151757	0.2534944188907705	-1.5209652963509694	0.1282685463405983	0.39847056339884335	IRF4 KO	peak37114
55.18938528862922	-0.07543128128081791	0.1874570874055528	-0.40239226120923666	0.6873953644788906	0.880119877701506	IRF4 KO	peak37115
888.056916258199	0.17010004663115535	0.08190399579990247	2.0768223206926604	0.037817961313678546	0.18744939369214642	IRF4 KO	peak37116
195.92442229622537	0.17359743223903187	0.10403820990651379	1.6685930332232968	0.09519806050509917	0.334959298330379	IRF4 KO	peak37117
134.74000254100707	-0.006317757748560072	0.14136419805873926	-0.04469135633574588	0.9643533234606496	0.9896182136427923	IRF4 KO	peak37118
42.00371281186192	-0.017845940792767225	0.18669682051942071	-0.09558781313531176	0.9238479445855146	0.9765480962093751	IRF4 KO	peak37119
26.058557737835603	-0.18483614142730292	0.29351420225715774	-0.6297349157413573	0.5288680343176504	0.795892184405717	IRF4 KO	peak37125
47.7236947139324	-0.2281367751005773	0.21216652030296437	-1.0752722662124454	0.2822528491649807	0.6013601256472831	IRF4 KO	peak37126
20.136103253144874	1.2365132764483169	0.2760289208747933	4.479651163108373	7.476512633772686e-6	2.0185904057281053e-4	IRF4 KO	peak37127
20.224553307651764	0.9904373861928583	0.24547369688243043	4.034800464455579	5.464871832046383e-5	0.0011037231886992186	IRF4 KO	peak37128
199.0224670010566	0.6837343236356036	0.1792472339973538	3.8144762872363067	1.3647203968857876e-4	0.002381465173232302	IRF4 KO	peak37130
26.329260552482776	0.3970960108271571	0.28014372633660173	1.417472438237055	0.15634484703092935	0.44400627935357784	IRF4 KO	peak37131
17.030885614861763	0.24239755397943175	0.36832306353975486	0.6581112560529857	0.5104666435286311	0.7848547174007331	IRF4 KO	peak37132
29.111140775650334	-1.1399885453123408	0.33854760979373283	-3.3672916669147437	7.591035733132969e-4	0.009765372304220966	IRF4 KO	peak37133
31.42181159800279	-0.1403676135843643	0.27599100146521444	-0.508594892004318	0.6110362101055975	0.8413787711105846	IRF4 KO	peak37134
28.245005450148167	0.4121839418172618	0.28640847071469083	1.4391471760200267	0.1501088281556455	0.43405392241538343	IRF4 KO	peak37136
52.872146817057356	0.16366348076021955	0.17572124104505316	0.9313813161509478	0.35165635213661206	0.6663412600479607	IRF4 KO	peak37139
91.31610606356088	-0.015338523696868061	0.16645051442705847	-0.09215065360215316	0.9265783438688698	0.9775598196731369	IRF4 KO	peak37140
36.07135458027356	-0.09395548548205855	0.2404554616056047	-0.3907396607034214	0.6959896797806346	0.8841975667031586	IRF4 KO	peak37142
59.84248412776424	0.7188523755745733	0.15160875314092276	4.74149652102467	2.1214530140326366e-6	6.773952831855416e-5	IRF4 KO	peak37143
56.16726604458565	0.4772350547053377	0.18388698554394203	2.595262809348172	0.009451861574386542	0.07014644382943316	IRF4 KO	peak37145
50.29441450360923	0.2127921098963306	0.175576070495748	1.211965328165172	0.2255256530163865	0.5387389017512032	IRF4 KO	peak37146
25.83382717274015	0.32000446137005817	0.24553580764013572	1.3032904016959752	0.19247563672531467	0.4962640237480273	IRF4 KO	peak37149
81.53249313802223	0.1216655848809217	0.15460693925287955	0.7869348262688389	0.43132001923194696	0.730486931935098	IRF4 KO	peak37150
64.09285619513463	-0.027291998646256418	0.1717359768282674	-0.15891835333692414	0.8737332005827905	0.9585196455638423	IRF4 KO	peak37151
502.9734226942328	0.09719866097794357	0.11508340858225645	0.8445931709475769	0.3983380232311043	0.7056706459952052	IRF4 KO	peak37152
66.93005817006687	-0.0754136401260788	0.1532181668577755	-0.4921977704907629	0.6225795404125057	0.8475093308855861	IRF4 KO	peak37153
87.567917617813535	-0.02955207302826639	0.15530372299743517	-0.190285670284636	0.8490852819618434	0.9494601054600903	IRF4 KO	peak37155
39.909012619698146	0.03801299639296703	0.2130791553309958	0.17839847512966664	0.8584100467666822	0.9527660764667681	IRF4 KO	peak37156
1377.4614723994987	0.175657962384356	0.0925615156597466	1.8977429348723014	0.05772995373524729	0.2470497780820331	IRF4 KO	peak37158
210.71668522084482	-0.26036007126522404	0.09889587816427077	-2.6326685813209885	0.008471696869506816	0.06476682734203805	IRF4 KO	peak37159
95.04231783487614	-0.05961261876625798	0.1617800987760547	-0.36847930751221253	0.712515871645387	0.8924352541869854	IRF4 KO	peak37160
25.868171814785974	-0.5215419288171345	0.29480785558936917	-1.7690910161619906	0.07687868690350154	0.2945699756827665	IRF4 KO	peak37161
31.710832266811565	0.2487506039317114	0.23549271536505068	1.0562985081984761	0.2908318573204305	0.6098482793057571	IRF4 KO	peak37164
27.49488133047463	0.07618776795328058	0.26443007467089485	0.28812066119219826	0.7732543775736687	0.919676044342016	IRF4 KO	peak37165
25.749968256281427	0.15171286526820432	0.2866117048432975	0.5293324128236564	0.5965748745006219	0.8335320782139627	IRF4 KO	peak37166
27.251853716450388	-0.6256622484033816	0.2717975369721209	-2.301942303721309	0.021338426114548188	0.12674275316622863	IRF4 KO	peak37168
259.2972574197274	-0.28603729442532716	0.11061420497599762	-2.585900196881539	0.009712504894927388	0.07150192884207345	IRF4 KO	peak37169
100.21406159042706	-0.7102714311130356	0.20200052688099016	-3.516186032185433	4.377941128640215e-4	0.006260215383620859	IRF4 KO	peak37170
20.51271243251434	-0.39739833727677815	0.2985584630240632	-1.3310570172808958	0.18317025060020023	0.4833753480188143	IRF4 KO	peak37172
36.053949527349204	-0.3492641271286746	0.24097298612244472	-1.449391206660834	0.14722836296284575	0.4295889357457243	IRF4 KO	peak37173
178.91625232922348	-0.3548800108387811	0.11616674669042792	-3.0549190792482013	0.0022512125349156216	0.023506585069309808	IRF4 KO	peak37174
33.34533704078862	-0.2171573644156629	0.276588546721699	-0.7851278261140898	0.43237862641911606	0.731368931985807	IRF4 KO	peak37177
97.60986798572141	-0.06771178589776414	0.1648449745382853	-0.41076038919244123	0.6812482409138936	0.8769170013963347	IRF4 KO	peak37178
24.186219733181836	-0.13212516621214696	0.25577601559919627	-0.516565894197009	0.6054592290730574	0.838329671974784	IRF4 KO	peak37179
75.60522188128793	-0.2833180149683521	0.15885806223003995	-1.7834663912624316	0.07451041421097128	0.28901752691200383	IRF4 KO	peak37182
59.937247611117456	-5.434882865893776e-4	0.1682056357675231	-0.003231094392940154	0.9974219641551471	0.9992398165846879	IRF4 KO	peak37183
29.283959557920817	0.24641246859095806	0.256327369151247	0.9613193839069186	0.3363916044944925	0.6531039282791834	IRF4 KO	peak37184
27.7091325024517	0.5214811668473208	0.25230177870333564	2.066894532124939	0.03874409308811702	0.19035871922335218	IRF4 KO	peak37185
21.77131839760107	0.3921219121174597	0.2903184601880207	1.3506613112494033	0.17680395095505785	0.4746347395684898	IRF4 KO	peak37188
223.71157352474762	0.5204754646577192	0.14565329337023658	3.5733861735259285	3.5239446584523615e-4	0.005230027225395488	IRF4 KO	peak37189
31.550330295169946	0.47244787592177506	0.24214364704040642	1.9511058072192076	0.051044460557924755	0.22834230247592743	IRF4 KO	peak37190
23.620621771986716	0.8578602994896484	0.2437779075076726	3.5190239684153837	4.331375742641815e-4	0.006204988411857551	IRF4 KO	peak37191
20.11895944973981	1.2240698231667566	0.2558721773081888	4.783911389054265	1.7191649638660226e-6	5.654879187659837e-5	IRF4 KO	peak37194
28.051313807108865	-1.5833564619506533	0.3737434063268079	-4.236479989070732	2.270511455110754e-5	5.24700308693804e-4	IRF4 KO	peak37195
32.69049305609879	-0.14941324039387474	0.27337416343092524	-0.5465521632282112	0.5846864413952447	0.8274434883785362	IRF4 KO	peak37196
20.398077946731185	-0.7522251125233953	0.3507717374757071	-2.144486092114223	0.03199395863228355	0.16756730137426906	IRF4 KO	peak37199
30.3486540620141	0.3712725284197552	0.2282692583627151	1.6264674931821563	0.10385024311233013	0.3529305484480173	IRF4 KO	peak37201
38.70300189953299	0.21059086769721563	0.2135046924732454	0.9863524087350215	0.3239602102328193	0.6416086931888605	IRF4 KO	peak37202
58.29644813435498	-0.42955722462885837	0.21712499094164023	-1.9783868396075908	0.0478850832363146	0.21912977131951145	IRF4 KO	peak37204
44.12686441490803	-0.17178927670995572	0.22437135617720838	-0.7656470934475105	0.4438863151130756	0.7396788639226456	IRF4 KO	peak37205
102.82275162059734	0.010167069906625355	0.12963739070920763	0.07842698662017446	0.9374884074205289	0.9811258805533369	IRF4 KO	peak37206
25.296884134839846	0.04771689500394071	0.25776243344594046	0.1851196637385416	0.8531351787272474	0.9508259286491314	IRF4 KO	peak37207
128.0238824330113	-0.19813239695558266	0.13847207191116745	-1.4308473486457867	0.15247396961173815	0.43785596002392524	IRF4 KO	peak37208
34.33490406008836	-0.047207298242387515	0.21267209565474096	-0.2219722248800587	0.8243355053112316	0.940477297213083	IRF4 KO	peak37209
65.79282935537914	-0.4890096849985314	0.1839584285412007	-2.658261917523443	0.007854482471208972	0.06127280743663645	IRF4 KO	peak37211
29.68650540725319	-0.019340133825595938	0.25766537397799844	-0.0750591106868995	0.9401676809550292	0.9819593485440066	IRF4 KO	peak37212
33.50192212144285	-0.6923510753966401	0.26399171517418496	-2.6226242552339887	0.008725544397613316	0.06621972521105454	IRF4 KO	peak37213
184.5026874859526	-0.23888083128260607	0.13454966999514126	-1.775410012460323	0.07583021198637507	0.29224975742775494	IRF4 KO	peak37215
51.05361576808881	0.45266308451658277	0.19312125467300478	2.343931978295384	0.019081651101684225	0.11716454290701098	IRF4 KO	peak37217
97.60455080053352	-0.5582780792579761	0.14891685256490744	-3.748924783477028	1.7759433434089944e-4	0.002964846517083268	IRF4 KO	peak37218
129.10972561818636	-0.4108095968132403	0.15546102418724825	-2.642524703287894	0.008229046209620259	0.06336591608513001	IRF4 KO	peak37219
119.28427857581514	-0.10852473613811256	0.1254573040839864	-0.8650332232985138	0.38702055396299856	0.696871581823681	IRF4 KO	peak37220
81.85438225090388	-0.3488624671393254	0.1448960655038414	-2.4076738448779795	0.016054516571971256	0.10369549231928549	IRF4 KO	peak37221
224.89150238560939	-0.002380307135410763	0.08637105003254464	-0.02755908530131175	0.978013814459772	0.993544856457025	IRF4 KO	peak37222
26.009856483560988	-0.01733705401458857	0.2552546766054462	-0.06792061264125987	0.9458488301269043	0.9839011814464496	IRF4 KO	peak37223
68.31603404431566	-0.11837383730412716	0.16098596964875941	-0.7353053037006655	0.46215357886553504	0.7524642406597865	IRF4 KO	peak37225
22.02112912453207	0.08869830537006554	0.2858490323652534	0.31029772826632573	0.7563345585404235	0.9122878763620719	IRF4 KO	peak37227
30.61874595886886	-1.2010503341604102	0.3117534705171993	-3.8525644387145603	1.16887202533443e-4	0.002091848218593803	IRF4 KO	peak37229
82.71177753978665	-0.14132593172490096	0.182518571238924	-0.7743098730479308	0.4387475665320981	0.7359923871025928	IRF4 KO	peak37230
48.34317289133722	0.14929503347177317	0.18333561695844686	0.8143264028484491	0.41545798807695394	0.7188130315044654	IRF4 KO	peak37231
70.15949968365759	-0.49081828789640286	0.1917266420081669	-2.559990008459522	0.010467517268492585	0.07566080959382832	IRF4 KO	peak37233
234.19543566306325	-0.347474626549926	0.12285109586434893	-2.828421058071833	0.004677823638764268	0.04145050555397697	IRF4 KO	peak37234
517.2126088209947	-0.40513409797830496	0.08524188782451718	-4.752758395172247	2.0066007655420533e-6	6.44465799647605e-5	IRF4 KO	peak37235
21.729540712675174	-0.4092437038543399	0.28056790929352005	-1.4586262017093474	0.14466801792954131	0.42535794789782033	IRF4 KO	peak37236
40.57935117054296	-0.3294756991427833	0.25765953731905533	-1.2787250282717044	0.20099390287772365	0.5072750463684121	IRF4 KO	peak37239
79.34025393647781	0.3139147093792324	0.1670501304788055	1.879164706303898	0.060222007122614316	0.25389019283103464	IRF4 KO	peak37242
54.51391254618284	-0.09412637337115538	0.17293332447458248	-0.5442928577076535	0.5862399610702894	0.8283343525336087	IRF4 KO	peak37243
224.86759597499994	0.1101880885577299	0.10423049774623759	1.0571578466985432	0.2904395543842398	0.6094344128995132	IRF4 KO	peak37244
24.96378060317898	-0.18697815623342526	0.28698454171812515	-0.6515269258546835	0.5147064015972445	0.7873885935414822	IRF4 KO	peak37245
22.68029761361866	-0.012200277634893557	0.41215408180415186	-0.02960125393272438	0.9763850652594042	0.99321303548486	IRF4 KO	peak37246
58.499468845825355	-0.09140610153981908	0.35761296152171534	-0.2556006391682999	0.7982592248082766	0.9300361889913223	IRF4 KO	peak37247
28.569178858939715	-0.7073334168386112	0.3205665296755205	-2.20651050986071	0.02734827517989001	0.1504788830515032	IRF4 KO	peak37251
80.57377206752811	0.42170189980269224	0.1642363045252035	2.5676533639855394	0.010238948598505928	0.07438097490448649	IRF4 KO	peak37252
158.61419997136647	-0.015119298341338534	0.10858471813078434	-0.13923965178164543	0.8892607760807788	0.9643198902635699	IRF4 KO	peak37253
346.14857670390023	0.12029221452846217	0.08368895135216023	1.4373727067301474	0.15061211970524535	0.4349320690855231	IRF4 KO	peak37254
210.4361656942098	-0.10711441514241156	0.09373691682625081	-1.1427132315537651	0.2531576743422398	0.5705434444776223	IRF4 KO	peak37255
29.000255927340728	-0.09620727673837387	0.2715355560139943	-0.3543082097632016	0.7231079158116809	0.8972977799802043	IRF4 KO	peak37256
26.0994577189008	0.2256086814723416	0.28405446788844585	0.7942444389255051	0.4270531425080732	0.727176056587806	IRF4 KO	peak37257
27.340167953493427	-0.14366560599746975	0.2741370587314462	-0.5240648844131991	0.600233411494119	0.8353832077007513	IRF4 KO	peak37258
112.79275555126938	-1.0677822993172312	0.18924567557889016	-5.642307524602372	1.6778606142965124e-8	9.465477084101409e-7	IRF4 KO	peak37261
214.8913068371947	-0.8890547784705836	0.14156081971488202	-6.28037320115291	3.377612565669837e-10	2.8726933600075824e-8	IRF4 KO	peak37262
20.540532775026584	0.13598599255134508	0.3808476051822601	0.3570614353378093	0.7210458141527286	0.8964523889780592	IRF4 KO	peak37263
69.13790318606344	-0.2554167981119843	0.21676919172161555	-1.178289202831008	0.23868133076847192	0.5541187384736634	IRF4 KO	peak37266
72.55565272655757	-0.6241649905202715	0.2287911141615726	-2.728099790097116	0.006370033445805696	0.05241460020102049	IRF4 KO	peak37270
45.06239735058589	-0.21028686502533483	0.23331421994715237	-0.9013032513533319	0.3674271055492486	0.6801834038116845	IRF4 KO	peak37271
254.96853786967392	0.11419927464521994	0.11026231006162608	1.0357054426067571	0.30033958246529646	0.619230017796054	IRF4 KO	peak37272
27.981337808410093	0.12098169924014093	0.23992468562895305	0.5042486517091487	0.6140866558573234	0.8433098902636225	IRF4 KO	peak37273
57.783223286712385	-0.5467279304907177	0.23044821902802431	-2.372454570474382	0.017670335999998385	0.11101561704761605	IRF4 KO	peak37274
17.266681173854526	0.7768213848458753	0.3609029264004418	2.1524385867238682	0.03136282734108762	0.1654174866555378	IRF4 KO	peak37276
48.531908379269765	-0.008547766040900557	0.17860200850810157	-0.047859294037630166	0.9618283808445289	0.988861520840678	IRF4 KO	peak37277
331.1591299819174	-0.13113632159418853	0.07902108396585057	-1.659510538362899	0.09701295887972967	0.33887406512841745	IRF4 KO	peak37278
197.55707332722827	-0.22573681856385006	0.10024290969041065	-2.2518981069186212	0.024328711802680956	0.13894369091722933	IRF4 KO	peak37279
145.6232566676688	-0.13801699935749623	0.11683997158231442	-1.181248142124568	0.2375041615518583	0.5530026612785727	IRF4 KO	peak37280
66.69533842982909	-0.39953982163722795	0.19060905185084534	-2.0961219719505992	0.036071372376639245	0.18141296712661933	IRF4 KO	peak37281
116.38065079565266	-0.06846813708689607	0.19920576554207192	-0.3437055995873559	0.7310676996060688	0.9010337455308599	IRF4 KO	peak37282
32.33601215172994	-0.2622468278985803	0.25914060398024674	-1.0119866353270146	0.3115444435780609	0.629724407919487	IRF4 KO	peak37283
46.93609157782994	-0.05968482271224579	0.23261090575236462	-0.25658651953225997	0.79749798254077775	0.9298096131577855	IRF4 KO	peak37284
58.57220488221232	0.8469788674083035	0.16192795418335207	5.230590799963197	1.6896915719927543e-7	7.306931380120415e-6	IRF4 KO	peak37285
44.52759070788134	-0.30455761999864955	0.25254928817063294	-1.2059333930605958	0.22784317369432977	0.5414230303040583	IRF4 KO	peak37288
160.2139722569907	-0.5402798414963195	0.3053929451281998	-1.7691300670666028	0.07687217130784571	0.29455261488866374	IRF4 KO	peak37289
28.646783087726206	-0.36065821019076266	0.36887781959485927	-0.9777172576732203	0.32821418393766516	0.6457167461349007	IRF4 KO	peak37290
262.81212401244306	-0.2144219906368317	0.16739703367934836	-1.2809186992378874	0.20022222405281462	0.506334875282416	IRF4 KO	peak37291
46.63695440807947	-0.37352536565072697	0.32389452687910064	-1.1532314832542754	0.2488153843751409	0.5658018443252163	IRF4 KO	peak37294
132.1410293554587	-0.6106509587334449	0.14961158746385703	-4.08157529162616	4.473148193022664e-5	9.320128428812373e-4	IRF4 KO	peak37295
161.48233958613892	-0.11519167086685154	0.11925990522954692	-0.9658876606109572	0.3341003974872381	0.6510915134875448	IRF4 KO	peak37299
84.40557147116664	0.0612190711134292	0.1901887143517342	0.32188592957314444	0.747539112951896	0.9084271999079586	IRF4 KO	peak37300
165.49229558933024	0.13313644513362258	0.11660329458612775	1.1417897376414419	0.25354142907770794	0.5709683426671969	IRF4 KO	peak37301
182.76582654834107	0.09741224220643512	0.1024443698570302	0.9508794123325874	0.34166559394424156	0.6577078193940267	IRF4 KO	peak37302
655.8525909212141	0.04174530867940676	0.08589110745592878	0.4860259684138608	0.6269487542611079	0.8496600593077294	IRF4 KO	peak37303
30.940037851083332	-0.00984938298684165	0.26077194547441707	-0.037770102028892985	0.9698709824801424	0.991107920582013	IRF4 KO	peak37306
127.88964484955574	0.13797960124723474	0.12065800104721995	1.1435594825844655	0.2528063730164318	0.5701539501837429	IRF4 KO	peak37307
221.0254598545076	0.1134390107908286	0.09536476564265652	1.189527495048837	0.23423215807819156	0.5489234823435601	IRF4 KO	peak37308
106.90654579586007	-0.20030073909024868	0.13883450262386562	-1.4427302673666726	0.14909646945460578	0.4324352581108167	IRF4 KO	peak37309
27.45216832039903	-0.0696167113508534	0.26435333002680467	-0.2633472078592483	0.7922829767707007	0.9276050588834833	IRF4 KO	peak37310
48.31632597293662	0.019608139079891472	0.19855865663342437	0.09875237580848306	0.9213348821820478	0.9754754550844146	IRF4 KO	peak37313
126.77577929302966	0.08763478128478942	0.14012335651308366	0.625411662020862	0.5317009100445882	0.7975443269037025	IRF4 KO	peak37314
77.07777054653657	0.19729634596519013	0.23317310503113864	0.8461368044090788	0.39747643114142855	0.7050107207904962	IRF4 KO	peak37316
36.70823104428655	0.6395746146574887	0.21685788013655974	2.949280027337424	0.0031851522853561798	0.0308403699947059	IRF4 KO	peak37317
48.57809520777915	-0.3925207203295546	0.19536848257262632	-2.009130209544617	0.04452332664340362	0.2091370269141142	IRF4 KO	peak37321
64.47652530039326	-0.023989819982731208	0.16366033828271387	-0.14658297932447242	0.8834611890818042	0.962154386175847	IRF4 KO	peak37322
26.392942130318172	0.38858840031355635	0.2892695367201132	1.3433436673614911	0.17916071854348778	0.47804601202126845	IRF4 KO	peak37326
44.164820499267385	0.0014737138852207814	0.1939509836680544	0.007598383144800293	0.993937425739307	0.9981340354805703	IRF4 KO	peak37327
58.74652892743203	-0.2199259258071657	0.1935198003674172	-1.1364518017774603	0.25576752639998585	0.5733021455797664	IRF4 KO	peak37328
256.4258574808559	0.2491310061436807	0.09123832557677683	2.7305521508506594	0.0063228328484022205	0.05212447449662652	IRF4 KO	peak37329
191.5920360474826	0.25232718489994643	0.11463238078591442	2.201185940394875	0.027722863211477364	0.15194848292592517	IRF4 KO	peak37330
24.112292895366217	-0.08759339224398226	0.3199475999217816	-0.2737741813515602	0.7842581661163545	0.9242336984431415	IRF4 KO	peak37333
34.232062618149236	1.3592228024599575	0.2131177387630178	6.377802290645469	1.7964721823249765e-10	1.6168685413437178e-8	IRF4 KO	peak37334
55.20983452329262	1.8816109117164013	0.15339256360966122	12.266637100508637	1.3681875651216754e-34	4.95263876316996e-31	IRF4 KO	peak37335
20.454367886130534	1.4288533391051073	0.25601475785077904	5.581136615327191	2.389518564945081e-8	1.303816206977056e-6	IRF4 KO	peak37336
26.188965183909648	-0.27482304715391354	0.30485151460577814	-0.9014980539273482	0.3673235680681338	0.6801062904671277	IRF4 KO	peak37338
48.01574117166307	0.3941920371351618	0.19465668906408368	2.0250628890815476	0.04286090696858166	0.20377226020549952	IRF4 KO	peak37342
18.7571215629825	0.393855040404919	0.3541117813867973	1.1122336536290218	0.26603770170089835	0.5847447456457374	IRF4 KO	peak37343
119.47126177917586	0.4710983411709431	0.16268049153614333	2.8958502443808847	0.003781328029169111	0.035224831667154434	IRF4 KO	peak37344
26.265792840680874	0.502405324446729	0.27807983464342634	1.8066945598228967	0.07080991640474768	0.2802523516172224	IRF4 KO	peak37345
19.520674152971427	0.4910423170447365	0.3416533296360827	1.4372531289766084	0.1506460816713027	0.43494645485107614	IRF4 KO	peak37346
22.597318731139804	0.3048727089304067	0.2700265461893114	1.1290471741865897	0.25887793390377045	0.5768675537497437	IRF4 KO	peak37347
18.785108325833903	0.6419279721635192	0.3649141925345987	1.7591203227938466	0.07855707374132469	0.2985040079431861	IRF4 KO	peak37349
30.673410363126987	0.2879640102471061	0.3069604885906036	0.9381142555814951	0.3481856965328465	0.6631757516674599	IRF4 KO	peak37350
31.60546127941025	-0.15376418222833152	0.27459134789555306	-0.5599746073820911	0.5754967579119978	0.8225641957389658	IRF4 KO	peak37352
96.84502305516662	0.35204595103582664	0.14783070069370358	2.3814129905617163	0.017246364490629253	0.10916077872365447	IRF4 KO	peak37353
30.383451686081703	0.3273893613013437	0.2336620474024786	1.4011233956938738	0.1611771765615207	0.4516454475153224	IRF4 KO	peak37355
27.84502992591819	0.1554506283962344	0.2556473140948247	0.6080667381413389	0.5431432116093328	0.8037882154239332	IRF4 KO	peak37356
74.91056879238377	-0.20463185718182933	0.17553025678027087	-1.165792501733692	0.24369834958671124	0.5600969814608087	IRF4 KO	peak37357
24.631030193382855	0.5797120776682717	0.2464374548590516	2.3523700080405168	0.01865420867162907	0.1154547571495043	IRF4 KO	peak37358
35.71082047949381	-0.251687680202026	0.29866047921984085	-0.8427217449710221	0.39938408283497256	0.7065580754169971	IRF4 KO	peak37360
94.33474939946656	0.01165646989345236	0.12901174578190513	0.09035200494967077	0.928007495131543	0.9778160675767307	IRF4 KO	peak37361
740.2969852665257	0.09109633048760774	0.05480172901450058	1.6622893497302536	0.09645477220405635	0.3377274906005821	IRF4 KO	peak37362
112.95005834003264	0.1518440952650156	0.11793368780492669	1.2875379214476859	0.1979068609383569	0.5033624613369524	IRF4 KO	peak37363
49.124588482127365	-0.027858858607290905	0.18977753515663312	-0.1467974519971374	0.8832918959083937	0.9620719313622266	IRF4 KO	peak37364
39.09402357093451	0.2997662264014153	0.23528046000905467	1.2740804161547412	0.20263491815460433	0.5094932837791504	IRF4 KO	peak37365
20.630698962870294	0.05115501223785864	0.2993234226528782	0.17090213583847227	0.8643007172159893	0.954867292614188	IRF4 KO	peak37368
51.398129793693656	-0.9869886136473827	0.28451130107249273	-3.469066465644191	5.22270229284775e-4	0.007208426839865209	IRF4 KO	peak37369
42.84421522519716	-0.023765846214772363	0.2118940897394614	-0.11215908024614625	0.9106972736223625	0.9719561712022818	IRF4 KO	peak37372
41.432850080089146	0.139377733323406	0.22587996577873046	0.6170433612511651	0.5372061254281182	0.8006797060077605	IRF4 KO	peak37373
23.27422921873708	0.06123044710651492	0.3910813562117951	0.15656703172869943	0.8755860869111238	0.9593889516635477	IRF4 KO	peak37376
24.557270731139063	0.06789967532770265	0.29303543435167045	0.23171148389589147	0.8167621112528732	0.9374684134139806	IRF4 KO	peak37377
46.687352182175744	-0.957474639182403	0.2437804456111885	-3.927610505354081	8.579400451608018e-5	0.00161438693064967	IRF4 KO	peak37379
41.93432251527456	-0.21255481902247209	0.22030405953010584	-0.9648247947670034	0.33463257467108476	0.6515297589729935	IRF4 KO	peak37381
32.63134269784393	0.4195122523822494	0.24411798865138196	1.7184815207589763	0.08570882222454725	0.3145885777577335	IRF4 KO	peak37386
24.983525053747492	-0.25376738779673813	0.2904669364169582	-0.8736532664511641	0.3823071085856494	0.6929362600036523	IRF4 KO	peak37388
37.46064010943055	-0.7603392529227626	0.2778357939169746	-2.736649739054047	0.0062068340065607125	0.05136506424945363	IRF4 KO	peak37389
24.525880996463904	-1.32609136758272	0.3714529454969848	-3.570011716580894	3.5696526122596647e-4	0.005289401186061361	IRF4 KO	peak37390
113.54698801237161	-0.4082006936608998	0.15826012163269068	-2.5793022869545212	0.009900011213574091	0.07259388657368503	IRF4 KO	peak37391
46.27523843473354	-0.12531519913502978	0.2398737630662452	-0.5224214500708936	0.6013769244026139	0.8359425943699909	IRF4 KO	peak37392
32.17897394874397	0.5067677681134133	0.2657380243147788	1.9070201542295047	0.056517977678043826	0.24373973205989413	IRF4 KO	peak37395
23.614845808681167	0.37332643185762304	0.2878543399059466	1.2969282727493479	0.19465586749432592	0.4991274950718382	IRF4 KO	peak37396
36.53406213449667	0.26592346444418297	0.20798763439289472	1.2785542045343223	0.20105408535670635	0.5073597604770105	IRF4 KO	peak37397
107.93190348651046	0.08661071827550128	0.12809035775184446	0.67616891540967	0.4989334058837294	0.777246181414905	IRF4 KO	peak37398
590.5339836098202	0.1375786914233711	0.08595627291123958	1.6005660408919544	0.10947306879512142	0.36411043951770766	IRF4 KO	peak37399
72.73733257113571	-0.23737488780452434	0.16226097749231952	-1.4629203612172266	0.14348917183498905	0.42354419150195033	IRF4 KO	peak37400
48.5889282105297	-0.028246749009704464	0.18895765667898623	-0.1494871893849314	0.8811692171795238	0.9613473506901249	IRF4 KO	peak37401
24.86873046684809	-0.3684583613186101	0.30448878791718464	-1.2100884365529545	0.2262449598021265	0.5396123720642947	IRF4 KO	peak37402
19.102897351203566	0.2215465420058623	0.33861323475424354	0.6542760863043492	0.5129339496792412	0.7863178797249872	IRF4 KO	peak37405
96.03812605930801	-0.132087422869875	0.13707931669254916	-0.9635839020567171	0.3352545808068855	0.6520354882015456	IRF4 KO	peak37406
432.7078566158851	0.008276420398624449	0.09868214281990828	0.08386948400308503	0.9331602022902914	0.979546288422527	IRF4 KO	peak37407
128.79834681575142	0.08378004484953246	0.11855137409981768	0.7066982182677316	0.4797540370429687	0.7646248305046577	IRF4 KO	peak37408
22.050919397336852	-0.17754960746945014	0.33760540735470346	-0.5259086602333609	0.5989516714883041	0.8349094897366879	IRF4 KO	peak37410
116.96070513594937	-1.0283267863440309	0.1505510582005007	-6.830418853479776	8.466706087916892e-12	1.0232717567850959e-9	IRF4 KO	peak37412
21.02925092129788	-1.2543544456922604	0.37783976601167085	-3.319805268071004	9.008025885284251e-4	0.011237430896348466	IRF4 KO	peak37414
32.337065709649686	0.19999980891427216	0.24629028151803176	0.8120491303252235	0.41676344076423716	0.7198632430704284	IRF4 KO	peak37420
146.39266363412187	0.06139334168447309	0.10621284292457871	0.5780218285661392	0.5632493819600899	0.8153481520317885	IRF4 KO	peak37421
564.7903082278673	0.0974766963156323	0.0715283673753389	1.3627697638355396	0.17295508315326652	0.46925047079543003	IRF4 KO	peak37422
144.4217661936745	0.04982972716413851	0.12145755426649398	0.41026453615890773	0.6816119040457826	0.8771112519036086	IRF4 KO	peak37423
148.17525592361073	-0.16552659014841398	0.16080178346377996	-1.0293828002579228	0.3032998282200148	0.6219817052803155	IRF4 KO	peak37424
44.02986266398939	0.24967347738446574	0.24935357927313637	1.0012829096428528	0.3166900529605049	0.6349231209720012	IRF4 KO	peak37426
71.91973706877602	0.3813179198704788	0.1760641827444079	2.165789281650984	0.030327292767689338	0.16167366482844273	IRF4 KO	peak37427
55.461841331210444	-1.2948615072488414	0.2794546750435386	-4.633529594905163	3.5948334061317794e-6	1.0726248595449174e-4	IRF4 KO	peak37430
33.33708717417763	-1.3737322709597863	0.355345041365129	-3.865910906431448	1.1067533801641752e-4	0.0019975397806601715	IRF4 KO	peak37431
114.24388308391157	-1.4177247568586486	0.19322343776541365	-7.3372297546007985	2.1806010131743582e-13	3.607934434439902e-11	IRF4 KO	peak37432
49.77531708307452	0.36030335481204206	0.1948220176303569	1.84939751263463	0.06440043435047353	0.26432203093632434	IRF4 KO	peak37435
44.383989219160476	0.5304661849677138	0.17566083083192943	3.0198319252813888	0.0025291499371127733	0.025741411244455847	IRF4 KO	peak37436
41.29206884887721	0.5363831709027754	0.23355733517213673	2.296580282984688	0.02164272449087462	0.12801303584213367	IRF4 KO	peak37437
34.467498317129284	0.3496823289102022	0.2459934299424433	1.4215108468222897	0.1551683025041735	0.44216248003867686	IRF4 KO	peak37438
57.43547776096399	0.4024639576350281	0.18956244436364234	2.1231207425399705	0.03374373526924234	0.1734327028068061	IRF4 KO	peak37440
43.55943209302109	0.25402958068084214	0.2077200907769794	1.2229417950408243	0.22135168107336967	0.5338081746920743	IRF4 KO	peak37441
34.071536019842156	0.26059740183758034	0.2315662873895261	1.125368484226808	0.26043292023352027	0.5783750371176428	IRF4 KO	peak37442
40.44830771479664	0.3488864313591986	0.19635688983993435	1.7767975019547462	0.07560156304596033	0.2917250891244126	IRF4 KO	peak37443
18.836999124475245	0.2207827133009332	0.3515074394198063	0.6281025336628845	0.5299367734203952	0.7965125253477667	IRF4 KO	peak37445
49.31870873770713	0.15430260633212745	0.20084095074708103	0.768282592559725	0.44231931415710046	0.7386039299644676	IRF4 KO	peak37446
20.78980336164982	-0.18452924266845389	0.35320517739143603	-0.5224420661986822	0.6013625734711822	0.8359387180408433	IRF4 KO	peak37447
19.158893742608836	0.5393746784983741	0.293825761987468	1.8356956682422523	0.06640267897565082	0.26936771435773904	IRF4 KO	peak37450
39.31383099671423	0.0882162836370562	0.2271246508487586	0.3884047077558265	0.6977165608844602	0.8848341319387567	IRF4 KO	peak37451
65.5590214925747	0.21608570966316498	0.16470426883203623	1.311961803998699	0.18953302249954823	0.49216772231598754	IRF4 KO	peak37452
75.12666284438849	0.07970367506774752	0.14502797014027163	0.5495745061497985	0.5826112487216512	0.8263347273296554	IRF4 KO	peak37453
40.692343378634284	0.046479123000338816	0.21601665078989565	0.2151645386148766	0.8296390374867062	0.9425316662793031	IRF4 KO	peak37454
69.49254379445424	-0.03494976906792782	0.17223965813942463	-0.20291359983794596	0.8392025642731216	0.9462227593979325	IRF4 KO	peak37456
28.15631206697384	-1.2547555349888937	0.32596338125313284	-3.849375749402017	1.1841923369470885e-4	0.002115419616724203	IRF4 KO	peak37458
30.508246823441393	0.2548136235364454	0.22319061208587115	1.1416861182243967	0.25358451303188567	0.5709833466472507	IRF4 KO	peak37464
35.62284932558095	0.24057439461149976	0.22414634706109027	1.07329161400936	0.28314029660232165	0.6021844651945581	IRF4 KO	peak37465
47.64880646720516	0.14370869634017341	0.21173457817826388	0.678720960820967	0.49731468244446464	0.7762537936180319	IRF4 KO	peak37469
20.388881252016034	0.29248660566873597	0.3495146289048755	0.8368365197908201	0.4026844665195161	0.7090884440212835	IRF4 KO	peak37470
17.815662137824063	0.4460868985711757	0.3472802408780292	1.2845156333782004	0.1989615970911658	0.5046617027232937	IRF4 KO	peak37472
19.647375193857716	2.0089298633423484e-4	0.3770082076258325	5.328610419368221e-4	0.9995748384217054	0.9997989307636302	IRF4 KO	peak37473
21.689189031790168	0.16069420675674345	0.31112657347356987	0.516491423290124	0.6055112276450769	0.838329671974784	IRF4 KO	peak37474
38.06493299476171	0.07786290789891437	0.21639043632008126	0.3598260127528964	0.7189772489920185	0.8954403648089612	IRF4 KO	peak37475
47.041846731272535	0.050652644357803527	0.20156405080198136	0.2512980075378879	0.8015837155046854	0.9313668255582831	IRF4 KO	peak37477
31.866035212195097	0.28770068136688365	0.2632874878829349	1.092724472705682	0.27451479138305146	0.593783167404964	IRF4 KO	peak37478
49.32575830547317	0.6787259811345632	0.20857228892376634	3.2541522396709137	0.0011373131301087793	0.013571857432818555	IRF4 KO	peak37479
21.348625167962933	0.2749607751143097	0.3159758820945138	0.8701954506517184	0.3841936016846058	0.6947014937062196	IRF4 KO	peak37480
29.499065830018164	-0.29551310706656053	0.2936261108772913	-1.006426527203699	0.31421043835884716	0.6323337186077039	IRF4 KO	peak37485
27.101532227693404	0.4728259697638349	0.2676256637426542	1.7667437537623412	0.07727115222758571	0.2954482890226944	IRF4 KO	peak37490
80.9004826288187	0.33753130381679086	0.1425348990887416	2.3680607765165314	0.017881598197218462	0.11196858977478613	IRF4 KO	peak37492
858.1470365831387	0.111709824009018	0.06931864182320423	1.6115408650667393	0.10706188780439753	0.3596125916969763	IRF4 KO	peak37493
202.33457101169358	0.08910401038606088	0.10140713232365824	0.878675970262823	0.3795769912714383	0.690772130792972	IRF4 KO	peak37494
29.13118666948254	-0.11808197388776044	0.2543244760870139	-0.46429653843997376	0.6424353036988457	0.8575009952528575	IRF4 KO	peak37495
26.507249344514136	0.3346600046269008	0.3162970954774219	1.0580558892637373	0.29002996302622314	0.6091002693199831	IRF4 KO	peak37497
57.878947901409504	0.21234875493844446	0.18494751298752465	1.1481568554683301	0.2509038165710409	0.5680090049737448	IRF4 KO	peak37498
212.4040499995379	0.19773311378024855	0.1182056737988547	1.6727886862412555	0.09436890289373231	0.33329436272996343	IRF4 KO	peak37499
26.956913753651484	-0.33203156204927864	0.2558851723681877	-1.2975803129832217	0.19443159078977454	0.4987909759647626	IRF4 KO	peak37501
28.149924304373364	-0.4033510859266457	0.2596809577283006	-1.5532563090308091	0.12036191368834732	0.38469673862694903	IRF4 KO	peak37507
130.2423806697553	-0.7849225949707682	0.1684343394043328	-4.660110270546036	3.1604002592469394e-6	9.568495391184726e-5	IRF4 KO	peak37509
41.79146097546298	-0.7894556359800272	0.25678245020695895	-3.074414296396618	0.0021091631148243504	0.022319888846084858	IRF4 KO	peak37510
67.48505332242985	-1.6486249844306995	0.23150228640406031	-7.121419878995131	1.068208249894445e-12	1.5573384990160526e-10	IRF4 KO	peak37511
33.26472527379233	-1.4456684280688847	0.34880362232444423	-4.144648551625927	3.4033527198206305e-5	7.396473723231206e-4	IRF4 KO	peak37515
44.41174624989959	-2.6905679763468924	0.401860969341095	-6.695270707076728	2.152727451890262e-11	2.3825122449279743e-9	IRF4 KO	peak37516
28.08911501803669	-1.2726837395951713	0.3259914701979998	-3.9040400008692626	9.460013491241015e-5	0.0017536827907682288	IRF4 KO	peak37518
23.287303775569782	-0.15642982655226031	0.3321874388502612	-0.4709083133717574	0.6377062110750319	0.8550104758206387	IRF4 KO	peak37520
57.36704916166379	0.16976444018986236	0.18818227342535154	0.9021276930061365	0.36698903953415507	0.6797413053292494	IRF4 KO	peak37521
641.082618713301	0.07757522353048556	0.09711679091809869	0.7987828139410714	0.4244163574949654	0.7251738902529075	IRF4 KO	peak37522
373.468599300408	0.11909701961399645	0.08346399358066574	1.4269269238703794	0.1536009593158987	0.4396058278246464	IRF4 KO	peak37523
40.57949051998174	0.10403158897987236	0.2042020949382315	0.5094540729924469	0.6104339826189199	0.8410117776422067	IRF4 KO	peak37524
24.435076780049428	-0.6064200525067124	0.29997077707731085	-2.0215970982747464	0.043217992085746164	0.20491853542742824	IRF4 KO	peak37529
46.81582898661308	-0.27503173076852755	0.18940684531927027	-1.452068589732991	0.1464825346057842	0.4284177532955534	IRF4 KO	peak37532
21.162161175023847	-0.33120845690919287	0.2990312871203464	-1.1076046928022507	0.26803257585624046	0.5868263809690221	IRF4 KO	peak37534
121.25968911634803	-0.10259127762837104	0.1314784196141183	-0.7802898599593046	0.4352202799716667	0.733465719032115	IRF4 KO	peak37535
112.07480223213227	-0.11572720740984051	0.13383842234015256	-0.8646785085057107	0.38721526855928673	0.6969853568244562	IRF4 KO	peak37536
134.7131498483162	-0.06469503905648573	0.13555824938892858	-0.4772490006924621	0.6331848221319829	0.8528042175304054	IRF4 KO	peak37537
38.55639269111284	-0.19782273796362035	0.21787973458077536	-0.9079446436092513	0.36390746914886946	0.6769822024124181	IRF4 KO	peak37538
60.503875691157894	-0.04615097552545575	0.1835880142737304	-0.25138337983570364	0.8015177161977138	0.9313668255582831	IRF4 KO	peak37539
28.579343419114227	-0.1454380393015545	0.24885004512633074	-0.5844404779099867	0.5589240002338187	0.8130394939948922	IRF4 KO	peak37540
32.86624471006806	-0.9231639536019078	0.2700111067745309	-3.418985110019135	6.28551659047424e-4	0.008382985794919518	IRF4 KO	peak37541
57.64451532001488	-0.13147396352972637	0.16775791804760654	-0.783712417630365	0.43320887454331997	0.7320271800029388	IRF4 KO	peak37544
644.7664070918438	0.09043899356637793	0.09778420369904524	0.9248834693661362	0.35502652619524583	0.6692604132520618	IRF4 KO	peak37545
147.9683328904972	0.3938728546238826	0.12043933819712664	3.270300721673007	0.0010743320770699777	0.01297257512702495	IRF4 KO	peak37546
94.62676039611273	0.10966324324608757	0.20925883912744644	0.5240554889024237	0.6002399461592662	0.8353832077007513	IRF4 KO	peak37547
421.12048807514947	0.012988051011841072	0.08811880594631598	0.14739249893778286	0.8828222258422385	0.9619410886935463	IRF4 KO	peak37548
63.156609241990886	-0.18461261004953577	0.18128786642319744	-1.0183395816385035	0.30851660409986853	0.6268963701881475	IRF4 KO	peak37549
27.6466233167362	0.1988087379795643	0.28191099575145795	0.7052181042091762	0.48067451639506364	0.7653211972029205	IRF4 KO	peak37551
26.87924428984762	-0.4713304850877356	0.27370890062539754	-1.722013730685383	0.08506703121878295	0.31320892037273196	IRF4 KO	peak37553
24.65668156175376	0.2746457256517512	0.25825545723643883	1.063465332313604	0.28757097866694703	0.6063745284565133	IRF4 KO	peak37557
350.5063094115091	0.16698138053258535	0.0887658681670898	1.8811440025378379	0.05995233267389253	0.2531153955981875	IRF4 KO	peak37559
398.2184806714028	0.051241885556279704	0.08026219163528296	0.6384311780212336	0.5231930408153436	0.7926215685149636	IRF4 KO	peak37560
141.44077080507523	0.15750720446918318	0.10748295186851094	1.4654156936615335	0.14280753829547493	0.4226295758944636	IRF4 KO	peak37561
35.71952714476854	0.16913589907977522	0.2804315002415428	0.6031273196274105	0.5464239933758566	0.8056217624016468	IRF4 KO	peak37562
28.22066314746057	0.320459236503917	0.2563140583794687	1.2502600853421877	0.21120455407734193	0.5208399828661685	IRF4 KO	peak37564
111.1293161856706	-1.3138737511398197	0.16952604824447212	-7.7502765194236884	9.169265724161672e-15	2.0399538610435218e-12	IRF4 KO	peak37566
222.64882006965965	0.021217359078680244	0.13251102008091775	0.16011769485831354	0.8727883625282682	0.9581176653747988	IRF4 KO	peak37567
106.10754445618237	-0.16596955192411159	0.14917823034797725	-1.1125587931762324	0.26589796632865237	0.5846280910608822	IRF4 KO	peak37568
100.68778036560315	-0.07111212404585077	0.14487201252771228	-0.49086171169360865	0.6235242591120427	0.8478612843662625	IRF4 KO	peak37569
26.49158929218929	0.1922346075826439	0.2771936712011389	0.6935028738197759	0.48799402296266425	0.7701689202660718	IRF4 KO	peak37574
85.51511439167001	-1.6645344710717587	0.2607388605104852	-6.3839140349576775	1.7261801707189384e-10	1.559277564559224e-8	IRF4 KO	peak37577
185.2384495802039	-0.34829847112428197	0.12694532995834795	-2.7436887299325012	0.006075311437478789	0.05053871821545749	IRF4 KO	peak37580
88.25726779730456	-0.8068680349610684	0.209754990200657	-3.8467167536238245	1.1971122741068714e-4	0.0021333840183633194	IRF4 KO	peak37583
63.55542221896957	0.06373288592656645	0.19126772905464448	0.3332129588277707	0.7389735368249783	0.9044832296491911	IRF4 KO	peak37584
1028.7667025257156	0.15337372646341715	0.08031275709845714	1.9097056557950438	0.05617112235902982	0.2427941796887538	IRF4 KO	peak37585
234.81868867755543	0.11300549828314291	0.09043279226311203	1.2496075312410584	0.21144295062270158	0.5211115590086763	IRF4 KO	peak37586
30.13055627104214	0.11781179724921481	0.30242201450376693	0.38956091686158434	0.6968612571026849	0.884524336441369	IRF4 KO	peak37588
47.40585793764376	0.25608727815298526	0.17872643275226868	1.4328450146372353	0.15190213383198614	0.4368816404189755	IRF4 KO	peak37592
96.53539292148918	0.43072030851162457	0.11844783769216764	3.6363712238548187	2.7650577489980645e-4	0.004272051642304797	IRF4 KO	peak37593
21.79541548114274	0.42710664136541104	0.2692720680437635	1.5861527876556265	0.11270465467820716	0.37049407941945683	IRF4 KO	peak37595
27.77141661036562	-0.20187875509595327	0.25644555221960963	-0.7872187813305198	0.4311538046375769	0.7303876356749383	IRF4 KO	peak37596
305.75481561984185	-0.11842254829906831	0.12521538465344287	-0.9457507847524088	0.3442757130876093	0.65993039842134	IRF4 KO	peak37597
58.99323103626299	0.14831665073876968	0.17118458342009388	0.8664135973903364	0.38626338991478293	0.6962808928474924	IRF4 KO	peak37598
38.15243023041798	0.1524138142750745	0.2991132165124231	0.5095522560058602	0.6103651797715248	0.8409683199230235	IRF4 KO	peak37601
29.275675981491165	0.12564189839754816	0.27687831267134894	0.45378020829924487	0.649987030078645	0.8613140632329646	IRF4 KO	peak37602
48.07297710826215	0.0041900920328578235	0.20844082171008907	0.020102070211014775	0.9839619486903808	0.9952547444485395	IRF4 KO	peak37603
18.47140692373305	-0.11456501423173003	0.29925558387595774	-0.38283333847236595	0.7018433406557116	0.8868772263390229	IRF4 KO	peak37604
133.8891851698357	-0.3099592481374575	0.13388846778856797	-2.315055607529503	0.02060988904959304	0.12373770523488274	IRF4 KO	peak37605
21.263517708145848	-0.5188632694071982	0.2877415675063555	-1.8032266728224373	0.07135262315507529	0.28151208819762463	IRF4 KO	peak37606
48.1633057300214	-0.27167223786111594	0.19354511806238667	-1.4036636035094723	0.16041904546804045	0.45034129966193737	IRF4 KO	peak37607
38.19498143760287	-0.32637064025399903	0.23197868045176598	-1.4068992875483635	0.15945725488671428	0.44883003524400406	IRF4 KO	peak37608
52.339240950035354	-0.0635034638579493	0.20271293040782543	-0.3132679485723514	0.754077098797616	0.9114393110170028	IRF4 KO	peak37609
29.55387023464031	-0.41599200704405126	0.28011912684840257	-1.4850539187535796	0.13752954161455835	0.4139469344173085	IRF4 KO	peak37611
28.601765334739767	0.056571303521905134	0.2582509559933809	0.21905554348985679	0.8266067808461356	0.941339104335303	IRF4 KO	peak37612
34.5417236883865	-0.03408909798557393	0.21584890929396872	-0.1579303694286791	0.8745116670205921	0.9588957061308957	IRF4 KO	peak37613
73.50552342886901	0.4254087699006324	0.14669054539960727	2.900042185689299	0.0037311244081211932	0.03485780548324932	IRF4 KO	peak37614
81.2169391423936	-0.2388591526003865	0.20140750231006416	-1.1859496287912157	0.23564219237206438	0.5508190061536503	IRF4 KO	peak37615
22.78099823690853	0.17498556550262984	0.28742558400165785	0.6088030267396813	0.5426550071514269	0.8034679210226127	IRF4 KO	peak37616
33.320497407404915	0.24841687773051105	0.21651822352225825	1.1473254938514383	0.25124712134738675	0.56840166175239	IRF4 KO	peak37621
20.049993587024	0.7134683891482144	0.28866032922699864	2.4716537636425695	0.013448970065412385	0.09119247852402916	IRF4 KO	peak37622
67.92198445760455	-0.09902901963529077	0.18254381494410157	-0.5424945220171681	0.5874778801669387	0.8288480538530616	IRF4 KO	peak37623
23.391302780358444	0.3577462280572877	0.3194412719750677	1.1199123577407044	0.2627511116413065	0.5810678266912765	IRF4 KO	peak37625
34.5464573398412	0.389458386837796	0.22453633643140622	1.7345004956771082	0.08282931788064068	0.3081732305920798	IRF4 KO	peak37631
44.86158682229983	-0.009981876615720673	0.22370460786192045	-0.04462079127973033	0.9644095701188397	0.9896417198341801	IRF4 KO	peak37632
22.382351678626257	0.23414779195640742	0.2892907353319882	0.8093857263963221	0.41829330982257745	0.7211042186059868	IRF4 KO	peak37634
24.441991224338945	0.06959862630283195	0.2929031756902799	0.2376164960957151	0.8121785548863713	0.9356306228869374	IRF4 KO	peak37635
590.1328152302407	0.12061031819766517	0.09072226471271434	1.329445628144269	0.18370099276797422	0.48410453390862823	IRF4 KO	peak37636
99.53474176094714	0.21087899489334977	0.13365494457851318	1.5777867070938982	0.11461461867356076	0.3739680720536569	IRF4 KO	peak37637
21.63233691759242	0.4371885692009284	0.29347758707521504	1.4896829892801382	0.13630760942425663	0.4118720830610974	IRF4 KO	peak37638
61.848591699525414	-0.2835882609970989	0.2626249436067108	-1.0798222632720726	0.2802213351826635	0.5995600141586296	IRF4 KO	peak37643
532.0918322319773	-0.05725231439717854	0.0785925502455603	-0.7284699913451749	0.46632593187555077	0.7556755055726638	IRF4 KO	peak37644
101.59394025470263	-0.009020590391957881	0.14579796707189374	-0.06187048127707968	0.9506659749755397	0.985449495534764	IRF4 KO	peak37645
134.65444496274205	-0.036540589481031754	0.135058815982797	-0.27055316022973336	0.7867347252312513	0.9251881676529344	IRF4 KO	peak37646
80.1135118055926	-0.1358004820129672	0.15062029137435584	-0.9016081483698961	0.3672650609621764	0.6800403822394726	IRF4 KO	peak37647
56.253512964462026	-0.35778484720779996	0.20371725178707586	-1.7562815327086518	0.07904034895275557	0.29955841784658166	IRF4 KO	peak37648
25.978766666297066	0.18191420348282744	0.24154808023910354	0.7531179850518963	0.45137901776191985	0.7447164197889787	IRF4 KO	peak37652
30.19956238960115	0.37533070761521925	0.25810144237563615	1.4541984119134435	0.14589130517861862	0.4274213780010957	IRF4 KO	peak37653
25.050945466309308	0.49968867744029677	0.29985682542362696	1.66642422340847	0.09562894941499317	0.33589787634460183	IRF4 KO	peak37654
23.120189376835786	0.030507371616894225	0.3169505806926229	0.09625277085855893	0.9233198202486533	0.9763912859012566	IRF4 KO	peak37655
50.126102549859965	-0.3095526788753347	0.24660370367099163	-1.255263705561888	0.2093830460355529	0.518614868209137	IRF4 KO	peak37658
29.737903746400356	0.2545058812636237	0.24304100032910528	1.0471726207470908	0.29501997049669704	0.6139761323344195	IRF4 KO	peak37660
24.84524710369771	-0.13427154715335424	0.3100737000720988	-0.4330310733291254	0.664992195633954	0.8688247873834029	IRF4 KO	peak37661
27.2930848765516	0.484464780029235	0.25682935642396865	1.8863294553816132	0.05925057235146427	0.2511743628954647	IRF4 KO	peak37662
36.51524825670928	1.0183357119606424	0.22898067122502228	4.4472562094986205	8.697407890606045e-6	2.2976452379430503e-4	IRF4 KO	peak37663
41.63148640331758	-0.27612558341851295	0.24999195241749583	-1.1045378891132183	0.26935987712580967	0.5882581446071632	IRF4 KO	peak37664
59.59884299359985	0.14431377156941833	0.171583884669325	0.8410683313735354	0.40030965514827893	0.7072154777616523	IRF4 KO	peak37665
335.7173753970912	-0.049943180449420796	0.09761967414780548	-0.51160978445597	0.6089241362644742	0.8402401238383324	IRF4 KO	peak37666
103.15649735322208	0.10810023388483522	0.1365911090407402	0.7914148632660477	0.428701939378296	0.7284113074171682	IRF4 KO	peak37667
47.01758553945886	0.5886402373230039	0.19855829862641378	2.964571319330888	0.0030310497550024708	0.029655891511565474	IRF4 KO	peak37668
37.53340371958314	0.2340290869761133	0.20181970256388954	1.1595948463060852	0.24621380026685621	0.5627754840184996	IRF4 KO	peak37669
93.27304483004934	0.34365632296518533	0.150663370799954	2.2809546948307773	0.022551127908123626	0.1317277997765634	IRF4 KO	peak37670
27.912358220682783	0.5006400227940115	0.2986270435934495	1.6764724881232869	0.09364568070941107	0.33165489564278466	IRF4 KO	peak37671
26.176588352238102	-0.15206266971571536	0.2906478302542759	-0.5231852912257489	0.6008453161756542	0.8356409159701994	IRF4 KO	peak37674
40.47991620563632	0.3173910708113478	0.19083734693552604	1.6631496712149203	0.09628247916280894	0.3373944670382057	IRF4 KO	peak37687
25.003830026116784	0.1694171836450925	0.5263113366017736	0.3218953723075126	0.7475319591249723	0.9084271999079586	IRF4 KO	peak37688
43.39215960382155	0.13905434165617805	0.21936133135019756	0.6339054417671541	0.5261425339949284	0.7941956487627534	IRF4 KO	peak37689
42.76155290530854	0.27743784986012515	0.18390656106054457	1.5085804892452357	0.13140602326676662	0.4036779762517692	IRF4 KO	peak37691
19.134189637462995	0.4025854303200706	0.3579303245509977	1.1247592134728737	0.26069108217705383	0.5785624432913922	IRF4 KO	peak37692
41.06915701478281	0.3850710743948101	0.17833425353647886	2.159265910830992	0.03082954320890695	0.1634762165781813	IRF4 KO	peak37693
27.733417634208024	0.5620222693919783	0.23654726640582682	2.375940664762356	0.017504277339095726	0.11025718602005573	IRF4 KO	peak37694
46.90308558412759	0.2918558462772141	0.22217228979698572	1.3136464792432174	0.18896519966062406	0.49148437037664044	IRF4 KO	peak37699
43.018485377843035	0.4704260459265619	0.23650126689445303	1.9891058179257282	0.04668952431118669	0.21558026397215718	IRF4 KO	peak37700
27.458355704021436	-0.40472889346561874	0.2713932412863526	-1.491300562782184	0.13588260125928942	0.4111410650811641	IRF4 KO	peak37701
166.07850199963576	-0.14155953144614575	0.1155691694423474	-1.2248900994028848	0.22061663122447492	0.5327979002188751	IRF4 KO	peak37702
103.78215323319203	0.11967497493227575	0.1237621588202057	0.9669754961702989	0.3335562834120404	0.6505492793322392	IRF4 KO	peak37703
29.153293727227705	0.12158958625301867	0.2553510665707635	0.4761663535849124	0.6339558679909572	0.8532659780457422	IRF4 KO	peak37704
41.60806724844747	0.38249893265856266	0.24252573335622266	1.5771478241310866	0.11476151520430296	0.3742686015103151	IRF4 KO	peak37706
29.449901320097933	0.23672424748902185	0.24908039609749022	0.9503929301460073	0.34191263495711594	0.6579239182040092	IRF4 KO	peak37709
227.24143589004385	0.05613293748326359	0.09823579017489338	0.5714102506156638	0.5677215822016138	0.8182516995319707	IRF4 KO	peak37710
629.9458352123689	0.16757375753364842	0.08071795645389522	2.0760406345193316	0.037890192958094565	0.18768571184944538	IRF4 KO	peak37711
141.12323425757018	-0.022988051781826488	0.12338998654953509	-0.18630403021073272	0.8522063471442864	0.9505928446369697	IRF4 KO	peak37712
31.61473652591463	0.24004337613886162	0.2665996717206616	0.9003888661587505	0.3679133438093778	0.680493650479493	IRF4 KO	peak37713
56.89899116301888	-8.47428053122833e-4	0.224988108110477	-0.0037665459754286936	0.9969947382245286	0.999142287577941	IRF4 KO	peak37715
35.21693469383886	0.09699588349764979	0.28120245850247966	0.34493255860632693	0.7301450728026655	0.9005135585705782	IRF4 KO	peak37717
41.92159185359937	-0.18894542591570093	0.23702743527536782	-0.7971458059114238	0.4253663561504323	0.7259428145538002	IRF4 KO	peak37723
22.050361020843578	0.2866189445891134	0.34811391326430036	0.8233481445813463	0.4103100425839312	0.7150074518604589	IRF4 KO	peak37724
21.406279856684442	0.08376451090683161	0.31027943944659564	0.26996474873176024	0.7871873734262869	0.9254005343842376	IRF4 KO	peak37727
15.372166207806417	0.8821075626174056	0.45639193864647226	1.9327851522388497	0.0532626701696091	0.2348114044423694	IRF4 KO	peak37730
41.445766100979625	-0.1006481720156268	0.20021841552311492	-0.5026918815267875	0.6151809184405104	0.8437404310512564	IRF4 KO	peak37732
117.65253882560813	0.020096484991989634	0.16434495488214668	0.12228233599504781	0.9026754208415	0.9688079511492401	IRF4 KO	peak37733
45.59318415595305	-0.04977722575253138	0.20017337653738304	-0.24867056055896283	0.8036156228904979	0.932219162870131	IRF4 KO	peak37734
148.1425374595583	0.19042734372355888	0.11660619923599315	1.6330807879104523	0.10245200665878407	0.3501788151931741	IRF4 KO	peak37735
584.1332098929893	0.09957788972576088	0.07085150237242101	1.405444999632381	0.15988899349847954	0.4495331046871268	IRF4 KO	peak37736
22.3177645933675	0.4445949099856484	0.25036857755929476	1.7757616164127266	0.07577221670955052	0.29210259411234657	IRF4 KO	peak37737
29.536586127104638	-0.013651848830407818	0.24165865821880533	-0.0564922810174962	0.9549496445625542	0.9869080869318346	IRF4 KO	peak37738
22.703882760484152	0.6715462387364312	0.26199407836949445	2.5632115157554773	0.010370884639974716	0.07513714781338576	IRF4 KO	peak37741
23.964514798295852	0.5014076636051523	0.3006512008730286	1.6677387688762548	0.09536759571793767	0.3352889172047662	IRF4 KO	peak37742
21.273568516092904	0.7275913764888406	0.32149580509919023	2.263144230651342	0.023626799752344777	0.13618149792435943	IRF4 KO	peak37743
19.285580772703106	0.24724945061818313	0.306808224081753	0.8058762158614767	0.42031422639076677	0.7225692710320311	IRF4 KO	peak37747
222.3419666046712	0.23456520677401552	0.09162457603115726	2.560068672997197	0.010465148130936274	0.07565389647855705	IRF4 KO	peak37749
163.81891239486174	0.0970729261781461	0.10706558916464595	0.9066678373092115	0.36458247643783587	0.6774630762925388	IRF4 KO	peak37750
434.82013844729613	0.25770625800831887	0.09127491285671537	2.8234073300389753	0.004751616019471505	0.04194910117862376	IRF4 KO	peak37751
48.963831381835234	0.16264692240022194	0.19961100379593508	0.8148194203086019	0.41517568288707585	0.718651213218274	IRF4 KO	peak37752
16.4652815826588	1.1314337494461115	0.44403221395628795	2.5480893365036206	0.010831472932978646	0.07767712011102096	IRF4 KO	peak37758
27.714113567809935	-0.008175743762350014	0.24457607450389673	-0.033428223831516904	0.9733331028724873	0.9921865103540468	IRF4 KO	peak37760
21.46532842420339	0.42161072829568197	0.28730813838500513	1.4674513944004803	0.14225330231225794	0.4217129784793763	IRF4 KO	peak37762
33.29008349607778	-1.2682950622010465	0.30835798331308895	-4.11306056867447	3.904478904130447e-5	8.307947413299157e-4	IRF4 KO	peak37765
23.70231543715641	-0.6110104124635684	0.32252538296533423	-1.8944568233540897	0.058164400177705744	0.24816476320178296	IRF4 KO	peak37767
40.3549725996208	0.050012025384241716	0.2034969309484003	0.24576304493222562	0.8058656656559287	0.9330563113211909	IRF4 KO	peak37769
371.5937437374611	0.09101002717804785	0.10492052458678759	0.8674187203740739	0.3857126283363359	0.6957782318068545	IRF4 KO	peak37770
31.405191729288635	-1.5695415331952216	0.3682188736135222	-4.26252331335572	2.0213140300267732e-5	4.74519614761774e-4	IRF4 KO	peak37774
30.02990732445726	-1.9017490369802246	0.4428488468090975	-4.2943524651426435	1.7520394347712794e-5	4.185885071992026e-4	IRF4 KO	peak37775
23.993404873364344	0.09715898738816703	0.2656383021445341	0.36575669473787975	0.7145466366361239	0.8933436886543169	IRF4 KO	peak37776
63.292395969282005	0.13623507849717673	0.15663814067595444	0.8697439710996915	0.38444033673223366	0.6948936539165212	IRF4 KO	peak37778
57.20215579020845	0.13655437898513542	0.2012376887965556	0.67857258648596	0.4974087173732663	0.7762846796958313	IRF4 KO	peak37779
104.65690713539965	-0.08448157969868143	0.13306646611973438	-0.6348825678038534	0.5255050071445166	0.7938803052212731	IRF4 KO	peak37780
37.78600689976556	0.3180373745584426	0.23014108433102975	1.3819235078469727	0.16699518905921718	0.4604801662678531	IRF4 KO	peak37785
230.68846825088954	0.15774750491918788	0.10095601140328873	1.562537017127532	0.11816153250677738	0.38041658647476373	IRF4 KO	peak37786
533.5290552078238	0.14953325836404574	0.0967200055165346	1.5460426988755964	0.12209425600719769	0.3877865918974214	IRF4 KO	peak37787
68.3768969011367	-0.18076979045095048	0.15809870558456285	-1.1433982952773858	0.2528732599576632	0.5702048291781824	IRF4 KO	peak37788
49.31823214103676	0.42787912821355684	0.18503411601247063	2.3124337145735834	0.020753794221491297	0.12429998448702217	IRF4 KO	peak37792
19.426023241051173	0.6648721994832887	0.3023178133433584	2.1992491680540107	0.027860209958636337	0.15238051228306812	IRF4 KO	peak37793
20.945921538802654	0.48884426948207005	0.3580324718079577	1.3653629432368286	0.17213900481755945	0.4681406237698728	IRF4 KO	peak37794
23.0996507859875	0.3132752241370166	0.306447466491207	1.0222803527272935	0.3066482294694482	0.6253643466640836	IRF4 KO	peak37795
28.385243351678085	0.012942636339998132	0.2623417707291849	0.0493350193681463	0.9606523120653829	0.9886297602373677	IRF4 KO	peak37796
74.76063871348262	0.13840430052801922	0.2008026642155234	0.68925529981747935	0.49066262227081014	0.7718607496072926	IRF4 KO	peak37802
756.3154561616408	-0.006874787841886966	0.09807554501375637	-0.07009686095471289	0.944116565153828	0.9832978690780582	IRF4 KO	peak37803
68.77592508211562	-0.03555440436628863	0.16037006878417234	-0.2217022455364667	0.8245456819293417	0.9405291044474093	IRF4 KO	peak37805
20.89800415864025	0.3945405104179922	0.284974844689787	1.3844748677641154	0.1662130983773295	0.459338139105095	IRF4 KO	peak37811
25.239233077989873	0.10537801886128721	0.31366269725125623	0.3359596782937668	0.7369012730018945	0.9035670920021398	IRF4 KO	peak37813
64.83212126801685	0.22487601046069786	0.19323536398077182	1.1637414903157917	0.2445287898164107	0.5609455741659239	IRF4 KO	peak37814
410.62142183845816	-0.03970066541951092	0.09094972471589315	-0.43651221093331544	0.6624651416637676	0.8676541841830492	IRF4 KO	peak37817
278.0685174021115	0.025245029046778392	0.09591886312096072	0.2631914956596447	0.7924029852858286	0.9276635226827972	IRF4 KO	peak37818
46.588022447869335	0.06267044685830002	0.22393176488835884	0.2798640330885811	0.7795818223992836	0.9224189727467257	IRF4 KO	peak37819
23.193085809365385	-0.34947116552040475	0.29725444307174	-1.1756633875984241	0.2397294145961191	0.5553783203700797	IRF4 KO	peak37822
52.53043143083579	-0.6523660295234728	0.2069841424833144	-3.1517681581624637	0.0016228507162745203	0.018095699940282994	IRF4 KO	peak37823
37.09489639505241	0.4867876310256447	0.2014695456708153	2.416184686399282	0.015684103831652703	0.10202676248393182	IRF4 KO	peak37827
31.75539549071207	0.2655266152917703	0.2529361529741306	1.0497772349646175	0.2938205441364032	0.6128398270985596	IRF4 KO	peak37828
50.65145761124393	0.23410856322712967	0.19792295985243116	1.1828267089461375	0.23687783299142223	0.5522981541708131	IRF4 KO	peak37829
20.195895481737544	0.21785050330115477	0.35438311499860803	0.6147316113015443	0.5387319799616093	0.801593590486861	IRF4 KO	peak37830
38.26591702657615	-0.6765051510273625	0.24614313575141486	-2.7484217626551217	0.005988292437245958	0.0499840672078319	IRF4 KO	peak37835
39.68820654499596	0.11730341296352098	0.19606683131085106	0.5982828007127026	0.5496512508032989	0.8076759541477786	IRF4 KO	peak37837
318.21477100220477	0.16012909348704046	0.09902215922385056	1.617103633592264	0.10585591267424123	0.35723542279400694	IRF4 KO	peak37838
70.95333710375476	-0.12117458963562636	0.16370410057217705	-0.7402049747813162	0.45917562945842233	0.7503517387684753	IRF4 KO	peak37839
34.89060533875746	-0.06111237503083824	0.2537931845648311	-0.24079596595797148	0.8097132563440163	0.9346867164523688	IRF4 KO	peak37841
36.1811451043134	-0.06908371823472267	0.223712451662778	-0.30880586986216935	0.7574692037362329	0.9127632460859969	IRF4 KO	peak37842
584.8767648007874	0.08218827258841667	0.08228227630557684	0.9988575459821861	0.3178637045361617	0.6359154581897672	IRF4 KO	peak37843
109.19768439723612	-0.04923236449468638	0.13202310692680208	-0.3729071799679916	0.7092175280138642	0.8909256919520688	IRF4 KO	peak37844
20.896620046798322	0.17195566382755875	0.288476847706149	0.5960813326784472	0.5511208941251725	0.8085441897083918	IRF4 KO	peak37846
31.046355535680068	0.3509641217459454	0.35427682651544656	0.9906493890608542	0.32185681221148926	0.6397072474221057	IRF4 KO	peak37847
43.31813421349724	0.6923601863070978	0.22611382866915536	3.0619984208048754	0.00219864612549343	0.0230607679200694	IRF4 KO	peak37849
30.31890218346642	0.3129508196230269	0.2595949278891565	1.2055351857901193	0.22799676323316034	0.5415625559118827	IRF4 KO	peak37850
26.091674023683815	-0.05679522779205372	0.2694904111303302	-0.2107504588153475	0.8330819983271219	0.9438574261714228	IRF4 KO	peak37851
31.76098867340096	0.08833326134732342	0.2430635187113129	0.36341636875683114	0.7162938759505755	0.8941864553641133	IRF4 KO	peak37852
17.584063591606963	0.033871598268172265	0.3414781998393235	0.0991911000002634	0.9209865411810721	0.97533108453834	IRF4 KO	peak37854
20.913829494170088	0.20294895814439304	0.3455801350419345	0.5872703247823147	0.5570221680019958	0.8120244797231616	IRF4 KO	peak37856
27.29883905925718	-2.8153865991409166	0.4888394327586269	-5.759327931572704	8.444949601934297e-9	5.105290224934732e-7	IRF4 KO	peak37858
34.61869028105959	-0.17496696948213084	0.24705861007846355	-0.7082002502424948	0.47882091078996464	0.7639289500987037	IRF4 KO	peak37860
16.254352826242947	0.2948892446102639	0.43831742297420206	0.6727755483897798	0.5010900958853598	0.7785513859710831	IRF4 KO	peak37861
43.31050478116247	0.1994322151096761	0.19687230327322602	1.0130029048976856	0.31105877340507854	0.6293347074014576	IRF4 KO	peak37862
148.21312543470495	0.16987851968884973	0.11293560672827083	1.5042069070172583	0.1325280998683927	0.4053713941152828	IRF4 KO	peak37866
107.03766056868679	0.17304653909983525	0.12764735961848495	1.3556609366385666	0.17520707373177682	0.4724329616254778	IRF4 KO	peak37867
44.26676032388364	0.4036494074019913	0.19104626184200588	2.112835935705494	0.0346148127323695	0.17647806400990387	IRF4 KO	peak37868
31.370555819159403	0.13997432156674186	0.2256916212862217	0.620201675051227	0.535125018855299	0.7995617710310583	IRF4 KO	peak37869
32.29923065638561	-0.6272140785128735	0.33360662131321955	-1.8801008086826585	0.06009434029798288	0.2535562593030513	IRF4 KO	peak37871
18.600490592949097	-0.09017358937129284	0.3967386787318326	-0.22728711417684544	0.8202004923265738	0.938773820071367	IRF4 KO	peak37872
31.878279875523706	0.17853035438165132	0.23978672497141798	0.7445381073657507	0.45655099591253784	0.7484931740482864	IRF4 KO	peak37873
29.88910530650072	0.41808831514627276	0.2446668342030647	1.7088066574616911	0.08748676913489963	0.3186399998622541	IRF4 KO	peak37878
29.689094034095117	0.6141010601045871	0.24444298237929377	2.5122466357070854	0.011996521395289486	0.08384909703119967	IRF4 KO	peak37880
22.100465448929782	1.0315647674678845	0.30191057084317946	3.416789165702009	6.336433093161721e-4	0.008438002522104115	IRF4 KO	peak37882
24.619084015265138	0.5876054240035086	0.32046739755533404	1.8335887784093503	0.06671505921678204	0.2701768916754475	IRF4 KO	peak37883
90.60621335534631	0.5836844145895068	0.1441015234704696	4.050508284245309	5.110650017800214e-5	0.001044035804186925	IRF4 KO	peak37885
26.02252079841389	0.2510444938003321	0.24600831157695668	1.0204715937892204	0.3075048546266156	0.6261097299166829	IRF4 KO	peak37886
23.148941256715446	-0.07328512394131953	0.3160982116433585	-0.2318428932587709	0.8166600405567547	0.9374132475806691	IRF4 KO	peak37888
25.642789564350007	-0.02227767251960203	0.2824298616328731	-0.07887860154306377	0.937129183695416	0.9809782103891344	IRF4 KO	peak37891
24.799268070717133	-0.021572425380147857	0.2915834515376372	-0.07398370952256636	0.9410233476508088	0.982221122015396	IRF4 KO	peak37892
20.325760511537307	0.36233743118269274	0.28443390277979447	1.2738897425431395	0.20270249414738759	0.5095595786918881	IRF4 KO	peak37893
539.5015821951661	0.26207128885397096	0.08824036314827123	2.9699706517935534	0.002978282006319261	0.029259200747062078	IRF4 KO	peak37897
169.02161210099052	0.08675589767701927	0.10447177228638599	0.8304242933602906	0.4062989351153091	0.7121726614472403	IRF4 KO	peak37898
127.6942832044693	0.030267577472537194	0.19399352091357056	0.15602365135700708	0.8760143784346753	0.9595611626249602	IRF4 KO	peak37899
31.300930841959612	0.030486263184186187	0.2581052266948134	0.11811563669043207	0.9059760338948937	0.9702155318735228	IRF4 KO	peak37905
34.378658287717506	-0.017845537363096964	0.23867945979533903	-0.07476779685356676	0.9403994644633386	0.9820041158826924	IRF4 KO	peak37906
28.58244684126189	0.09975024978241138	0.2668311127384281	0.37383290411188136	0.7085286375279358	0.8906245696211442	IRF4 KO	peak37907
100.64590676682619	0.06751233778519236	0.17547827436068078	0.3847333126061318	0.7004350115491362	0.8861882117043898	IRF4 KO	peak37908
48.652975115859725	-0.19211174828779537	0.1944897709557403	-0.9877730193405077	0.3232638240920085	0.6409795683951784	IRF4 KO	peak37909
24.697124042045854	0.06238077835581874	0.25832647356014654	0.2414803929930725	0.8091828110340195	0.9344241275174909	IRF4 KO	peak37914
77.34044079925296	-0.16869988534033098	0.16422619732339613	-1.0272410132478755	0.30430699024706936	0.6229761953430955	IRF4 KO	peak37915
122.32151228340818	-0.08245398467333527	0.13819081155870086	-0.5966676347241102	0.5507293052628481	0.8083476390390126	IRF4 KO	peak37916
98.26495297071764	-0.1327272410209244	0.1554336129708683	-0.8539159483206533	0.3931515622640029	0.7016769304190115	IRF4 KO	peak37917
81.52008940686036	-0.19016613084195452	0.15057081592990446	-1.2629680570402364	0.2066006595983284	0.5149022719332714	IRF4 KO	peak37918
50.1478199454124	-0.06675421594956323	0.2018564558038353	-0.33070141692389154	0.7408700319185935	0.9053077736310109	IRF4 KO	peak37919
33.69889243431012	-0.3941663617484191	0.24680607541918428	-1.597069120275718	0.11025030060738794	0.3654751538796291	IRF4 KO	peak37923
24.139835556184345	0.1882838217410903	0.2896204218272635	0.6501054744454009	0.515624093286235	0.7879919083661976	IRF4 KO	peak37924
104.94283799565942	-0.022763171382539134	0.14999111497374384	-0.15176346536609092	0.8793734987022428	0.9608149538141751	IRF4 KO	peak37925
28.059115639761973	0.06113243196350091	0.2770650230737485	0.2206429064387129	0.8253704897781475	0.9407927517477276	IRF4 KO	peak37926
149.61436731335237	0.18167019454522823	0.14529071270223698	1.2503909655777408	0.21115676321960045	0.5207482455802168	IRF4 KO	peak37927
48.587040019742815	0.12279867993010181	0.20012566640203308	0.6136078501965417	0.5394744947988782	0.8019709878659563	IRF4 KO	peak37928
206.75776304494278	0.08012536026298643	0.0968556182303305	0.8272660040478172	0.4080863080386037	0.7134948203619128	IRF4 KO	peak37930
123.22339973964228	0.09144742839374045	0.11872088441751537	0.7702724658969003	0.44113828572848895	0.7377222830461015	IRF4 KO	peak37931
61.695274486828595	-0.007137379726511119	0.16820036953158782	-0.04243379337624301	0.9661528893826837	0.9901777804813215	IRF4 KO	peak37932
74.0935493080718	0.04394006843878053	0.1562399606313901	0.28123450787629395	0.7785305388254562	0.9219541945744798	IRF4 KO	peak37933
45.22042032410748	-0.05821080479322441	0.18142256445032087	-0.3208575789323292	0.7483183226385371	0.908726480461444	IRF4 KO	peak37934
52.43742916652528	-0.2316983473425629	0.19881506167195967	-1.165396350729503	0.24385859379104582	0.5602828246161414	IRF4 KO	peak37935
55.5490998860308	-1.1794728529176441	0.25336966890584733	-4.655146205980711	3.237508867377128e-6	9.783987803765202e-5	IRF4 KO	peak37938
67.58089215599306	-0.04287318002877728	0.16617223645663162	-0.25800447140257704	0.7964034563482721	0.9293064294608637	IRF4 KO	peak37939
32.01360074324855	0.5102957709074779	0.2544291987928168	2.005649403954673	0.044893666937237287	0.2102508262803135	IRF4 KO	peak37941
23.213057878537516	-0.03505603803516273	0.317387914358645	-0.11045171050700367	0.9120511449029816	0.9723243252807268	IRF4 KO	peak37944
72.29996286719907	0.04745033868492878	0.16482929982433384	0.28787563094364166	0.7734419413345076	0.9197222338230384	IRF4 KO	peak37946
213.96943209133008	0.14858283304614608	0.11571611075401358	1.284028922835125	0.19913183562445733	0.5048505680281553	IRF4 KO	peak37947
28.799595346794554	0.26064050524397575	0.2534805740769884	1.0282464689574702	0.303833904710224	0.6225557944493599	IRF4 KO	peak37948
55.73641643099257	0.1862241449473018	0.22673052136952623	0.8213457271762411	0.41144936818006345	0.7159072474866987	IRF4 KO	peak37949
30.907843241111202	-0.18715292461081173	0.2815695150760745	-0.6646775115560601	0.5062567805411053	0.7820026209888282	IRF4 KO	peak37950
449.476023832271	0.0318093875453133	0.07877968445231928	0.4037765290182859	0.6863770575161152	0.8796280448172554	IRF4 KO	peak37951
292.94890440146526	-0.01084704317395724	0.08085953053557605	-0.13414674933321344	0.893286533069604	0.9656958710572917	IRF4 KO	peak37952
195.24930581985151	0.17035597531606173	0.1002920123155103	1.698599633040925	0.08939464565659817	0.32289461754918253	IRF4 KO	peak37953
227.3093630320734	0.14011465334058956	0.10696721836917093	1.309884051177422	0.19023506330506051	0.49320189119907765	IRF4 KO	peak37954
46.503687580783165	0.2114612786189853	0.21311834020552567	0.9922246880069433	0.32108793192340684	0.6389555560864094	IRF4 KO	peak37955
35.35079878955866	0.1452068983799879	0.26674731683335207	0.5443612333341841	0.5861929172692455	0.8283195972960155	IRF4 KO	peak37956
25.88673079784119	0.009896338447493684	0.295836813930904	0.0334520180771183	0.9733141284232629	0.9921836838914762	IRF4 KO	peak37957
26.235250400198197	-0.9826188607572278	0.34167460310250125	-2.875890838343772	0.004028890184962368	0.03697172496821893	IRF4 KO	peak37958
24.468303861430112	0.22822730240273648	0.24805132891691425	0.9200809501777839	0.3575304584588891	0.671448055243367	IRF4 KO	peak37962
33.287747652881116	0.32323549844804045	0.2878696051075946	1.1228538640862327	0.26149956448372214	0.5795740094122455	IRF4 KO	peak37963
21.52818590627746	-0.048035580688476	0.315475941517298	-0.15226384762478673	0.8789788378141538	0.9606469906949557	IRF4 KO	peak37967
18.418785973581947	0.36500945892400405	0.2856664077595653	1.2777472219667452	0.2013385690993083	0.5077563703365292	IRF4 KO	peak37968
16.643724663599105	0.5353636412673047	0.33617591153152926	1.5925104176213234	0.11127006422970656	0.36747669758089124	IRF4 KO	peak37971
30.226048609354844	0.3022115429349009	0.25276225303175187	1.195635579719798	0.23183880057859804	0.5460566836328327	IRF4 KO	peak37972
179.27039024309605	-0.08392734208791885	0.11127372259596542	-0.7542422427319952	0.4507037765186189	0.7444122471711156	IRF4 KO	peak37973
391.5170284821471	-0.009134742549530282	0.09334137450625184	-0.09786381010404398	0.9220404373526256	0.9757405520959783	IRF4 KO	peak37974
102.46552092492495	-0.12737946363702418	0.1281327302385529	-0.9941212007257918	0.32016386503026484	0.6381055572807114	IRF4 KO	peak37975
30.452831178335746	-0.3682420247769419	0.24778217772726033	-1.4861521847720403	0.13723887168448212	0.41348258759729006	IRF4 KO	peak37976
112.08830217007093	-0.711923027694741	0.18100347202225775	-3.9332009476989302	8.382210644130785e-5	0.0015827447971221709	IRF4 KO	peak37980
26.660377047869652	-0.6503410715191495	0.2808673608829185	-2.315473999808218	0.020587005859547224	0.12365837725032834	IRF4 KO	peak37981
24.838295839973295	-0.4797873657762914	0.2701764849136166	-1.775829476535286	0.07576102769669521	0.29207463346695384	IRF4 KO	peak37982
25.82957118449895	-0.00708462979437587	0.28335393282974936	-0.025002757941717385	0.9800527637780386	0.9940648083224248	IRF4 KO	peak37986
35.260594583555346	-0.5877376631638616	0.27316087321129756	-2.1516173098086053	0.03142750765882451	0.16563501852545387	IRF4 KO	peak37988
124.29329852397429	-0.44388156548374164	0.16309059073750184	-2.721687152376433	0.0064949596763476765	0.053177191228855523	IRF4 KO	peak37989
120.5945933801882	-0.4972771983528482	0.15899814517561153	-3.127566034205063	0.0017626022022330507	0.01933370445977603	IRF4 KO	peak37990
50.358564891409586	-0.33669121219910886	0.1884502689808456	-1.7866316350725437	0.07399704518513034	0.28772557478859634	IRF4 KO	peak37991
190.36921700592632	0.02392562344907719	0.10330456722694191	0.23160276540839492	0.8168465594245307	0.9374842584727017	IRF4 KO	peak37992
28.602870543683167	-0.03476732370614184	0.2257603104064752	-0.15400104492921823	0.8776089116802722	0.9601239063985134	IRF4 KO	peak37993
32.51525367101185	-0.24633360090664913	0.2652291986198021	-0.9287574753779684	0.35301478707484546	0.6675569317949384	IRF4 KO	peak37996
94.97011913427693	-0.05403838839795518	0.1818630695921715	-0.29713777799493013	0.7663613234380335	0.916739934654522	IRF4 KO	peak37997
175.14107895286452	-0.18445740391784	0.10600721378566055	-1.7400457698171412	0.08185098145743798	0.3059675984692391	IRF4 KO	peak37998
300.1717235119643	0.05436177125434619	0.07671570068839634	0.7086133707512197	0.47856443664034737	0.7637132750656213	IRF4 KO	peak37999
37.87148532301204	0.1913437406208272	0.2013004049276882	0.9505382797891656	0.34183881283930007	0.6578552930242895	IRF4 KO	peak38000
42.357068972608346	0.25965379505948327	0.2379733309911521	1.091104595536116	0.2752268609389873	0.5944237473864957	IRF4 KO	peak38003
25.261776894548436	-0.04345232498791915	0.267419019185543	-0.16248778834152658	0.8709217439801851	0.9575229438338495	IRF4 KO	peak38005
33.60648357837599	0.06152353553783602	0.21120648272090978	0.2912956777900317	0.7708251928149141	0.9186568016512567	IRF4 KO	peak38006
31.76613871565067	-0.08951130610222256	0.2856493928787795	-0.3133607433928918	0.7540066055777962	0.9113959353558114	IRF4 KO	peak38007
41.77399059579939	0.49219414033949366	0.2279586404262164	2.1591379007140667	0.030839470042100768	0.16349964659671157	IRF4 KO	peak38010
22.95734316452223	0.40351331491046044	0.28790708379921337	1.4015400718374507	0.16105263336369008	0.4514055669198401	IRF4 KO	peak38011
151.90152117659332	-0.07403244471903393	0.14990000118040528	-0.493878880160485	0.6213917209329414	0.8469393963682759	IRF4 KO	peak38012
41.262749419644265	0.24979778553454762	0.19756814672022424	1.2643626499583742	0.20609989232462247	0.5141636452482984	IRF4 KO	peak38015
81.4807493018971	0.13876337813620085	0.15413103253485164	0.9002948715394098	0.3679633495817624	0.6805182938706736	IRF4 KO	peak38017
55.34241014021016	-0.08646378420706499	0.21227403842510892	-0.4073215210326803	0.6837718583923615	0.8783624551542699	IRF4 KO	peak38020
120.03771082818531	-0.04116569669068028	0.1246141156343324	-0.3303453744476017	0.7411390115949738	0.9054013998654717	IRF4 KO	peak38021
232.862673942951	-0.008150797346216938	0.09117646138860107	-0.08939585088170526	0.9287673207876743	0.9780742367139479	IRF4 KO	peak38022
85.52734123006735	-0.12897090230614916	0.16062012374436102	-0.8029560636587233	0.42200012985078145	0.7235862016691377	IRF4 KO	peak38023
352.2464159482013	0.04174675408636394	0.10472738880632369	0.3986230780905632	0.6901709542429881	0.8814008583573072	IRF4 KO	peak38024
99.38308657942106	-0.11483013695843783	0.15042850138162359	-0.7633535925956219	0.44525254846545204	0.7404927874346373	IRF4 KO	peak38025
82.85499083957646	-0.0350879948025537	0.1565222094662857	-0.22417262650583478	0.8226229823433341	0.9397443544840444	IRF4 KO	peak38026
169.52421882389925	-0.18858190475872294	0.10788226698012174	-1.7480343159035656	0.08045808547940271	0.3027688563206423	IRF4 KO	peak38027
29.184847805331145	-0.11113286777088029	0.3019614425791373	-0.36803661693249085	0.7128459310780726	0.892554888258201	IRF4 KO	peak38028
27.63077053835162	-0.33404195964175215	0.37949616131190733	-0.8802248710157665	0.37873750269386885	0.6900566129338416	IRF4 KO	peak38029
33.97516937137801	-1.0354464816559745	0.3261279465816889	-3.174970107618835	0.0014985193749666368	0.016964245195751213	IRF4 KO	peak38033
29.287696904580635	-0.9811201763794987	0.2903399031191816	-3.3792123157689375	7.269384424634602e-4	0.009440683595776198	IRF4 KO	peak38034
24.972274951004866	0.179780815664475	0.30308509373631115	0.5931694411236442	0.5530677615507829	0.809763232907083	IRF4 KO	peak38036
118.81714579831589	-0.3237860294491715	0.1339933673858738	-2.416433259093588	0.01567339927539725	0.10197891896105904	IRF4 KO	peak38037
503.93343299608483	0.12185416360062822	0.07696173605799525	1.583308405475727	0.11335118803187336	0.3717768667527614	IRF4 KO	peak38038
131.66653989423776	0.09735605690189572	0.10777171730299236	0.9033544174506029	0.36633782393283204	0.6791874002604513	IRF4 KO	peak38039
43.10453128202242	0.25484300242408364	0.23471285047768503	1.085765018427538	0.2775829667095781	0.5970608466845699	IRF4 KO	peak38040
18.99304276712493	0.47281085033704406	0.32946658354834457	1.4350798349407285	0.15126434907686578	0.4358931037382	IRF4 KO	peak38044
33.168514858581275	0.8443596363043201	0.2511373429795603	3.3621429066924597	7.73400864174338e-4	0.009916502449725289	IRF4 KO	peak38045
89.62819563905313	1.6591351894373358	0.1812844477449489	9.152109902839495	5.583224496949577e-20	2.7079368643473022e-17	IRF4 KO	peak38047
21.872800892517763	0.6072840340237141	0.3370418942809715	1.8018057823917228	0.07157596766772716	0.2819908063347949	IRF4 KO	peak38048
31.44756775042701	0.2398514445523635	0.2751448019245504	0.8717280605509498	0.3833567483635331	0.6940254022569854	IRF4 KO	peak38050
119.22615547308554	0.14131254393069	0.11516370934261483	1.227057939843547	0.2198008147998542	0.5318234423075949	IRF4 KO	peak38051
28.998508747457937	-0.7329473168354791	0.2962825084283013	-2.4738123108365957	0.01336799056975805	0.09078415632927936	IRF4 KO	peak38054
25.041163963449403	-0.004573786102709735	0.34504637267077654	-0.013255569294373597	0.9894238956376968	0.9968655639390692	IRF4 KO	peak38059
15.508393079653572	0.7281001323508879	0.39080845010704934	1.8630613850633178	0.06245363028131102	0.25943218440916066	IRF4 KO	peak38060
47.7092198004433	0.5137888305772805	0.21034294744501558	2.4426244702669995	0.014580900619332156	0.09671837202198075	IRF4 KO	peak38061
29.767644431058727	0.8277889858377769	0.26934227129939825	3.073371965879113	0.002116544888213033	0.02237994393269087	IRF4 KO	peak38062
20.085733978283834	0.9986509349378098	0.2690396258738127	3.7119102128331303	2.0570096113823547e-4	0.003343068599033079	IRF4 KO	peak38063
42.75076744407948	1.180132047479378	0.22284072245546446	5.295854521003142	1.1846112296794058e-7	5.338988492002409e-6	IRF4 KO	peak38065
200.70639144445218	0.47757630842727344	0.1167457327520879	4.090738883291068	4.300010470028262e-5	9.01513990533655e-4	IRF4 KO	peak38068
30.411555115592673	0.3819926610576482	0.23199149598540253	1.6465804465594898	0.09964431226544081	0.3446264672017881	IRF4 KO	peak38069
175.06032933898777	-0.9427663898809511	0.12806238688370036	-7.361774310337685	1.8148161974124505e-13	3.0607287627587665e-11	IRF4 KO	peak38072
36.75138832018223	-0.07369606451367168	0.22467494668391325	-0.328011937251517	0.7429026369007623	0.9062444898454733	IRF4 KO	peak38073
23.831389221350058	0.13059633715026345	0.302568425347962	0.43162579505800736	0.6660134074569346	0.869400484317664	IRF4 KO	peak38075
37.03350544850986	-0.20493899596975554	0.24957136874551525	-0.8211638899121045	0.4115529219558526	0.7159239251393177	IRF4 KO	peak38079
65.74948299447307	-0.9522111251615006	0.20774570450178279	-4.583541823139496	4.57165392163748e-6	1.3197771739465182e-4	IRF4 KO	peak38080
33.2879937018806	-0.6460162257536854	0.29272952070846203	-2.2068707802007848	0.027323088341772873	0.15040123682378928	IRF4 KO	peak38082
51.20611710705859	-0.3627144398123774	0.2475696247195208	-1.4651007377149263	0.14289343544199218	0.42270208542161464	IRF4 KO	peak38086
150.5038232823617	-0.1464882957695265	0.14139977176568902	-1.0359867907868308	0.30020830501349727	0.6190958328931595	IRF4 KO	peak38087
35.386980792590386	0.1694043079330228	0.2122655737775275	0.7980771677585976	0.42482571029196936	0.7254473831838221	IRF4 KO	peak38088
223.1790697507254	-0.19500955830449992	0.13635775617523235	-1.4301317634905533	0.1526792053151887	0.4380977819857397	IRF4 KO	peak38089
28.42148921968903	0.28119680475526715	0.2418417746355681	1.1627304884733136	0.2449388675436376	0.5613117561631332	IRF4 KO	peak38090
60.691351151054256	0.9453341578821322	0.1928974709818433	4.900707889379809	9.5491950641842e-7	3.362358804877423e-5	IRF4 KO	peak38092
24.403604248964506	0.29439780296072204	0.30455873246513326	0.9666372084551065	0.33372542702711283	0.6507110926323233	IRF4 KO	peak38094
31.63917735415352	0.14917874275041393	0.22511323050121604	0.6626831413607566	0.5075335092056916	0.7828422182005146	IRF4 KO	peak38095
157.1504181736284	0.06287202736563098	0.1278586210914481	0.49173084168226033	0.6229096322802977	0.8476226772770025	IRF4 KO	peak38096
125.02458028187253	0.0981146554507745	0.1205578352044338	0.8138388955342332	0.4157372495878913	0.7190247033015497	IRF4 KO	peak38097
72.35502286284867	0.34613911974409056	0.1472718155178003	2.3503419070857707	0.01875617341984905	0.11587074267122364	IRF4 KO	peak38098
655.8488638774404	0.09899646051350197	0.05675836523225317	1.7441739223533315	0.08112876709734261	0.3042919051781148	IRF4 KO	peak38099
97.90736603544485	-0.24007321888947417	0.1425637116387821	-1.6839714407671624	0.09218718822472025	0.328685661682209	IRF4 KO	peak38100
67.43207923493111	-0.06801519644013117	0.20992673584823393	-0.32399492215847436	0.7459418785932269	0.9075494333785254	IRF4 KO	peak38101
97.87197110506807	0.06434183649354203	0.13080988405361385	0.4918728959898078	0.6228092000133438	0.8476050722072338	IRF4 KO	peak38107
717.5665021826743	0.10531969725087975	0.08482669131795062	1.2415867649030006	0.2143890674359635	0.5248918856295208	IRF4 KO	peak38108
152.22550494786046	-0.08206426298276322	0.11577793219844162	-0.7088074680942333	0.4784439627299087	0.7636472538548597	IRF4 KO	peak38109
74.53127296511312	-0.1910372005703068	0.18246164571070358	-1.0469992190753332	0.295099938363657	0.6140756957638083	IRF4 KO	peak38110
25.000553946452474	0.047202421501574506	0.2797901050174794	0.16870654342341954	0.8660274716528736	0.9555894336071016	IRF4 KO	peak38111
44.953576510921486	0.1420227884506889	0.21726298533873845	0.6536906791981099	0.5133111094979895	0.7865142317861122	IRF4 KO	peak38115
23.25741823908898	0.6087126992698736	0.2769294977639994	2.1980782263528367	0.02794353185836707	0.15271242542356261	IRF4 KO	peak38116
60.08926453188296	-1.344793280189617	0.31213765152977835	-4.308334075042921	1.644888056492886e-5	3.963058701563883e-4	IRF4 KO	peak38120
40.1333492536318	-0.6581919668317325	0.24641978010892138	-2.671019211772697	0.007562131852893748	0.05952090776492219	IRF4 KO	peak38123
302.99749178645123	-0.49571484170563335	0.11844515268008841	-4.18518470776531	2.849343128248095e-5	6.36391890196859e-4	IRF4 KO	peak38128
27.757149250134475	0.43988322569144356	0.24401765321173055	1.8026696835321308	0.07144010607925942	0.2816948352412978	IRF4 KO	peak38134
25.392029247352845	0.14004856320121178	0.24649288626482774	0.5681647260633153	0.5699231207288853	0.8194200569961866	IRF4 KO	peak38135
39.50195286796819	-0.2254458328327201	0.21463628589257774	-1.0503621598519104	0.2935516362462144	0.6125437264231376	IRF4 KO	peak38136
190.4174745302424	-0.12147680554714838	0.10538364871890325	-1.1527101881922068	0.2490293582647612	0.5659772009663757	IRF4 KO	peak38137
546.9661831492892	0.06450355441351804	0.07478803664019204	0.8624849282225042	0.38842072338650196	0.6979019462454431	IRF4 KO	peak38138
95.46603886336946	-0.17216655162483413	0.14604438762148195	-1.1788645522692434	0.23845211483516857	0.5539670679848899	IRF4 KO	peak38139
35.55304793338414	0.3429104002986765	0.22427752410982935	1.5289557063718622	0.1262754248791347	0.3948946469026861	IRF4 KO	peak38140
26.386542169294035	-0.3489765650792143	0.2829527432126462	-1.2333386879976262	0.21744942948160303	0.5289799804468625	IRF4 KO	peak38149
161.54164891585808	-0.8515981567745784	0.14603398354304922	-5.831506722704285	5.492909834950158e-9	3.466796168213229e-7	IRF4 KO	peak38150
31.660583613467427	-1.2953921211830242	0.34228132320174165	-3.7845831290640306	1.5396643856569533e-4	0.0026337914953076425	IRF4 KO	peak38151
97.83710859204771	-0.2914334038292208	0.16728680353802214	-1.742118312177456	0.08148774391751103	0.3050785032484103	IRF4 KO	peak38152
216.40991955553014	-0.4663735482466307	0.14279078241924215	-3.2661320313893265	0.0010902740222972138	0.013131953314820541	IRF4 KO	peak38153
49.786397669946986	-0.5028009796841244	0.3017376270855007	-1.6663516066614064	0.09564340354051563	0.3359084692380635	IRF4 KO	peak38154
228.29081332259463	-0.1361671302437771	0.10607079064763068	-1.283738241342304	0.1992335591159807	0.5049618225428072	IRF4 KO	peak38155
113.83566246055923	-0.5164619525433833	0.1839663121772807	-2.8073724283046473	0.004994745890137893	0.04361327188910316	IRF4 KO	peak38157
19.640716794017735	-0.16257051943602754	0.3414433458897442	-0.47612736166345837	0.6339836449041438	0.8532723508669798	IRF4 KO	peak38158
97.47732894184757	0.2776972122054182	0.14240673594997078	1.9500286299868332	0.05117270674723008	0.22875052255002576	IRF4 KO	peak38159
18.7726733186362	-0.22225228307499031	0.4770193561715108	-0.46591879385934226	0.6412736281448321	0.8569744002459472	IRF4 KO	peak38165
348.76966093692	0.03996462993860039	0.09712698643704741	0.41146782582926483	0.6807295286671283	0.8766330183886722	IRF4 KO	peak38166
89.41087832947599	0.12497210147655842	0.15439979100166512	0.8094058979342185	0.4182817108044221	0.7211009748902589	IRF4 KO	peak38167
188.09776635694183	0.0047585750916326365	0.13411133543867956	0.03548227356074927	0.9716951811237918	0.9916903501178174	IRF4 KO	peak38168
22.83641590273626	0.05578929044365774	0.27490858339715624	0.20293760840148015	0.8391837985901576	0.946215977724459	IRF4 KO	peak38169
209.01397040104519	0.3783896946473853	0.10142488734878401	3.730738130831376	1.909195902779279e-4	0.003147649419185557	IRF4 KO	peak38172
137.91844477654217	0.27312646026293746	0.11213010402765414	2.435799579705888	0.014858914818154384	0.09804254585077866	IRF4 KO	peak38176
22.390341033341937	0.4211693490356558	0.30985693278060567	1.35923810145589	0.17407115130185635	0.47090851482606116	IRF4 KO	peak38180
24.562857336409454	-0.39781731984265273	0.2815153703441879	-1.4131282400540728	0.1576180211833393	0.4459239495418653	IRF4 KO	peak38181
43.64614707748655	-0.13269181792166398	0.21880062527162872	-0.60645081684266	0.5442154326380029	0.8043137743431245	IRF4 KO	peak38183
145.5952502232131	-0.3483234968828728	0.12880258709958872	-2.70432065633552	0.006844420545838163	0.05529409563388085	IRF4 KO	peak38184
288.0236588254286	-0.06902312741423956	0.10402310684159595	-0.6635364921309881	0.5069870159327002	0.7825116318378877	IRF4 KO	peak38186
379.05152942088574	-0.08263844794955122	0.08813315752286739	-0.9376544568723696	0.34842201584741056	0.6633301829144991	IRF4 KO	peak38187
86.33958692439266	0.0215418722916269	0.18983555355403145	0.1134764899847678	0.9096528009491249	0.9716135994623394	IRF4 KO	peak38188
37.523031342160195	-0.12215198038111498	0.25434146325671236	-0.4802676638603134	0.6310370788425412	0.8516157331284672	IRF4 KO	peak38189
601.4416448463528	0.007254620346516264	0.08151617511996855	0.0889960837323333	0.9290850225001512	0.9781138850908296	IRF4 KO	peak38192
75.23707362527185	0.10084970167631799	0.17317082008097712	0.5823712195227767	0.5603166630554509	0.8136554071338861	IRF4 KO	peak38193
341.5529599574887	-0.022352112122734552	0.13357126344058876	-0.16734222277291375	0.8671007835382715	0.9561197635000226	IRF4 KO	peak38194
84.2195582883432	-0.7648233044441087	0.21197600716476342	-3.6080654347339958	3.084886958805517e-4	0.004675657813563746	IRF4 KO	peak38195
70.09652698706694	-0.009856117654835414	0.19966223866334024	-0.04936395445036691	0.960629253305444	0.9886223639663444	IRF4 KO	peak38199
35.57080505530918	0.5098506141125567	0.21996504615133397	2.317871057394201	0.02045632983711476	0.12313955532125533	IRF4 KO	peak38200
62.174188796318354	0.5236350157797524	0.17009864936160599	3.078419597950936	0.002081016760426482	0.02207978420660108	IRF4 KO	peak38202
40.30674236095147	-0.10291277242528676	0.20710442197863158	-0.4969124823221061	0.6192507687761639	0.845969887639114	IRF4 KO	peak38205
255.41385025148588	0.1857925674310626	0.09645095923615274	1.926290509731104	0.054068109756541645	0.23717862564382028	IRF4 KO	peak38206
105.34329970965564	0.2070061047948699	0.13106764144516403	1.5793837633179424	0.11424805930828322	0.37332643554856215	IRF4 KO	peak38207
201.1557550601067	0.07831452144433176	0.10747264343635327	0.7286926136762484	0.46618971203676884	0.7555620097870006	IRF4 KO	peak38208
80.61750477558667	0.14135932810919632	0.15558131517056425	0.9085880779078367	0.36356760204337263	0.6766741301730242	IRF4 KO	peak38209
43.44048863094355	-0.06726449870575708	0.27228439106115193	-0.24703765957208415	0.8048790789780597	0.9327809734191636	IRF4 KO	peak38210
47.55350702705944	0.42140106930536436	0.23781330999390882	1.7719826922898378	0.07639743030192486	0.293588325342418	IRF4 KO	peak38211
27.95020752098874	-0.21901938447147778	0.2622640031672384	-0.8351103537903951	0.403655577600075	0.7098709477555902	IRF4 KO	peak38212
44.00288415316501	0.19753757345360448	0.19890759418926482	0.9931122753696536	0.3206552424830022	0.6385654289492565	IRF4 KO	peak38213
36.19600470612359	-0.10023916472890831	0.22860937616283383	-0.43847354999783555	0.6610430398274416	0.866965298310267	IRF4 KO	peak38216
69.46329142835798	-0.20313335501533494	0.22202666112470498	-0.9149052369942261	0.36024138053168625	0.6736324998768985	IRF4 KO	peak38217
38.4827296428427	-0.29151422980992536	0.26947632042778863	-1.081780504302389	0.27935007140606716	0.5987199644312745	IRF4 KO	peak38218
28.869169981639118	0.10285959161877435	0.25114178384488006	0.4095678148177305	0.6821230108243733	0.8773809813102963	IRF4 KO	peak38219
57.61876696766082	-0.3650421646262541	0.17383292602991676	-2.0999598462918936	0.035732373483508134	0.18015370038323797	IRF4 KO	peak38220
160.95827519958632	-0.05262311027736643	0.11603682290237656	-0.45350354276451543	0.6501861928605721	0.8613912306207223	IRF4 KO	peak38221
41.64548994201645	-0.2856264464943818	0.23779479832507952	-1.2011467387268648	0.2296942854893404	0.5436717172482173	IRF4 KO	peak38222
50.087559743147324	-0.035031996369755326	0.26055029452495293	-0.134453873612491	0.8930436833435297	0.9656233683922526	IRF4 KO	peak38224
146.2812653698894	-0.8327833664499407	0.13355471699764412	-6.235521928174434	4.502742697279776e-10	3.7043794604993386e-8	IRF4 KO	peak38227
25.43004606750697	-1.0593299196745276	0.31354223694729166	-3.378587618651861	7.285921061493564e-4	0.009455514938969095	IRF4 KO	peak38228
61.61365241059793	-0.2420378055201101	0.1911292592761992	-1.266356634440483	0.2053854291877858	0.5131316592733829	IRF4 KO	peak38229
22.776424622290524	-0.21788033336680943	0.2884370566044898	-0.7553825986567702	0.4500194511865678	0.7439823871524357	IRF4 KO	peak38230
42.91633364421676	0.23670093779958637	0.2178886360468162	1.0863390679481242	0.27732900848204567	0.5968465666495231	IRF4 KO	peak38231
15.875328572442239	-0.12213654235480596	0.40043725849150474	-0.3050079376102738	0.7603601068619876	0.9140637496954941	IRF4 KO	peak38232
21.736811206377336	-0.41235685645149117	0.31373987737890363	-1.3143272060168742	0.18873611561165163	0.49128458436908345	IRF4 KO	peak38235
51.61291075372384	0.103226160422355	0.21542825878260127	0.4791672225625949	0.6318196702685417	0.8520427987596824	IRF4 KO	peak38239
21.25270844323258	0.33178201792073303	0.2924247282171733	1.1345894717711098	0.25654736642712506	0.5740704235343436	IRF4 KO	peak38244
70.08892805871562	-0.1919501036019649	0.15895507330832254	-1.2075745656110166	0.2272109474255109	0.5407271176869779	IRF4 KO	peak38245
25.980272704469215	0.07501094719281566	0.23838809334601377	0.31465895020159135	0.7530206150918417	0.9108593724998418	IRF4 KO	peak38246
37.79151872321431	-0.23412978463593287	0.21600537804568026	-1.0839072006180315	0.2784059466591569	0.5977567873310589	IRF4 KO	peak38249
168.1886375004141	-0.13206001773680462	0.18800329779891084	-0.7024345811106814	0.48240818570554117	0.7664307495937717	IRF4 KO	peak38250
639.3419680774107	-0.11600757327252043	0.07421125522784214	-1.5632072644015513	0.11800385202469821	0.3801481157888769	IRF4 KO	peak38251
68.73033353499258	-0.27686330241667523	0.15662008688048856	-1.7677381486063162	0.07710468927125268	0.2950883964833693	IRF4 KO	peak38252
85.30442947748665	-0.26342165135129775	0.17853802415076678	-1.4754372498759751	0.1400950269527612	0.4181091139686227	IRF4 KO	peak38253
61.974612606843465	0.011302666644098354	0.23922915212390686	0.04724619279779174	0.962317012075966	0.9889971537095723	IRF4 KO	peak38254
22.46139935564446	-0.32965802828879376	0.30129567815521335	-1.0941346066005284	0.2738959465768959	0.5930669226935811	IRF4 KO	peak38259
21.77181595432768	0.2067782397155738	0.3036953133706718	0.6808739898570414	0.4959512274105242	0.7752989336827388	IRF4 KO	peak38260
43.32086939739555	0.05402331249792606	0.22093619743792367	0.24451997058157462	0.8068281370185864	0.9334044581525667	IRF4 KO	peak38261
169.12551620347767	-0.4555105428066239	0.1540918560114286	-2.9560974512036498	0.0031155863407434014	0.030317114553834984	IRF4 KO	peak38262
28.669344449818666	-0.1844947596171071	0.23513570450663998	-0.7846309857714406	0.4326699572609234	0.7315558974509404	IRF4 KO	peak38263
33.24943651444354	-0.0747694123050635	0.3514553464310388	-0.21274228167058046	0.8315279855812058	0.9432377267290527	IRF4 KO	peak38264
344.02388702417073	-0.07609278920438102	0.10514198407456599	-0.7237146024409862	0.46924096642256863	0.7577599563749426	IRF4 KO	peak38265
31.733624977599764	0.17165602768947405	0.30840454667443856	0.556593699867465	0.5778050592218984	0.8237769820974153	IRF4 KO	peak38266
24.308285917317342	0.16733424566255078	0.2486901251295731	0.6728624450824733	0.5010348062249261	0.7785225329117541	IRF4 KO	peak38267
21.88068529130371	-0.3303655948961563	0.36466249055607053	-0.9059489348421462	0.3649628815980764	0.6778191306683827	IRF4 KO	peak38268
31.829759727157086	-0.34442218950040926	0.27228554246195896	-1.2649301405656839	0.20589637164874297	0.5138545789647633	IRF4 KO	peak38270
64.88136047507729	0.4304209607910195	0.19746661128167767	2.179715132585338	0.02927858414053787	0.15766306689284812	IRF4 KO	peak38272
31.84384562130399	0.43133494908377645	0.2385662634814193	1.8080299485319764	0.0706018395816854	0.2797421421810678	IRF4 KO	peak38273
31.28315949414334	-0.09105303639507191	0.25027500115904966	-0.3638119507477606	0.7159984379247448	0.8940432462784422	IRF4 KO	peak38275
155.5422445750893	-0.27061468378770315	0.14158685280667507	-1.9112981072981734	0.055966282163456525	0.24232516850970728	IRF4 KO	peak38276
63.074038531325364	0.8920090162123148	0.19105219358936373	4.668928419265083	3.0277484059658314e-6	9.225215600965159e-5	IRF4 KO	peak38282
27.053868215700817	0.5786546785840471	0.23573210433375116	2.454713074485534	0.014099707744752943	0.09445671324500149	IRF4 KO	peak38283
107.9544087022732	-0.8459979827066114	0.15617898453376583	-5.416849041707702	6.06585124521635e-8	2.979997506479773e-6	IRF4 KO	peak38284
77.29444279587072	-0.3959736667025988	0.17731942138333195	-2.2331094000503002	0.025541730876098512	0.14358359328227283	IRF4 KO	peak38286
23.291157880798146	-0.12326895114476687	0.273619499976805	-0.450512303235758	0.6523410849097123	0.8624473647670015	IRF4 KO	peak38287
23.553751645255886	0.07981915956726894	0.30625358755214943	0.26063093727408887	0.7943771295180659	0.9286567363005045	IRF4 KO	peak38288
19.043690024413053	1.103505301330888	0.299423946788356	3.685427679272716	2.2831891119849822e-4	0.003644409860896313	IRF4 KO	peak38289
25.34824864157533	0.7920201336929749	0.27806059074394324	2.848372477286146	0.004394346031677457	0.039564576070454875	IRF4 KO	peak38291
168.36696543338087	-0.0875560130959811	0.14653151622534905	-0.597523422615308	0.5501579737367361	0.8080157643205566	IRF4 KO	peak38294
64.22813012214792	0.047073831125647676	0.15791841110436233	0.2980895691417409	0.7656348025089265	0.9164480026072519	IRF4 KO	peak38297
182.7478043469019	-0.06847457533650657	0.11257863178247524	-0.6082377645947354	0.543029791091417	0.803697953838744	IRF4 KO	peak38298
38.81079432437753	-0.752977383282776	0.25481146357936735	-2.9550373154551677	0.00312631235440666	0.030391597679105917	IRF4 KO	peak38300
46.67039777201582	0.14287028734502494	0.18614574633159386	0.7675184104960451	0.44277335134722956	0.7389132091006142	IRF4 KO	peak38302
18.83684100123377	0.375539118277004	0.2855691767944526	1.3150548056077849	0.18849148403072905	0.49086303295145933	IRF4 KO	peak38303
26.6786717183479	1.012382111341224	0.27151494850669455	3.7286422604325313	1.925142186979196e-4	0.003168672532546167	IRF4 KO	peak38306
19.943664774362396	0.29811714803612976	0.3432428390596881	0.868531296538684	0.3851035470089796	0.6954571848897059	IRF4 KO	peak38307
43.64805085517685	0.381216134801003	0.21525614781573743	1.7709883720827797	0.07656263536929035	0.29389770492972245	IRF4 KO	peak38310
20.836995680948032	0.17972657409077106	0.38749556993175527	0.46381581632642677	0.6427797106475325	0.8576953022331081	IRF4 KO	peak38311
33.141842032401684	0.6097832876661399	0.2653341359844536	2.2981712677251154	0.021552043313530833	0.1276050322501128	IRF4 KO	peak38316
44.645858468789726	0.34744061552836825	0.22999385166968903	1.5106517544101705	0.13087720049607282	0.40280388275940754	IRF4 KO	peak38317
29.582166796248497	0.4969836355466624	0.2275672183475336	2.1838981868982748	0.02896973028851326	0.1565207670012382	IRF4 KO	peak38318
40.919998429396074	0.13697550828717212	0.1852698070538331	0.7393299019703286	0.4597066962495089	0.7507197202655599	IRF4 KO	peak38320
211.032649532101	0.28724520888712213	0.11515582980644232	2.4944044028854924	0.012616870711469443	0.0869508384289597	IRF4 KO	peak38321
178.7048149255987	0.1874569904917586	0.12647977159132237	1.482110444486443	0.1383109101557585	0.415229633219414	IRF4 KO	peak38322
30.84360348931698	-0.2655985813656174	0.3234284995611386	-0.8211972096646064	0.41153394566615875	0.7159239251393177	IRF4 KO	peak38329
41.37064882874834	0.13099196838030225	0.1951182029701761	0.6713467343706749	0.5019996691355788	0.7792630208255354	IRF4 KO	peak38330
35.14694496838886	0.0014729113648359977	0.225671556464954	0.006526792245812935	0.9947924102085586	0.9984002436600927	IRF4 KO	peak38331
58.13947225989953	0.29731685424983956	0.2006306871384726	1.481911159705272	0.13836393526196836	0.4152960763639811	IRF4 KO	peak38334
55.42798453081582	-0.19512169735094634	0.19556628005065818	-0.9977266904110633	0.3184119070877553	0.6364145817735646	IRF4 KO	peak38335
39.120519206261676	0.5820238134332081	0.25288194623570165	2.301563326670722	0.02135981029275927	0.12680886774629282	IRF4 KO	peak38336
20.73124793876585	-0.8369649991299113	0.37291188674376635	-2.24440418469418	0.02480640751641151	0.14066473713906305	IRF4 KO	peak38337
31.464852697103243	1.2796392293786532	0.2678416096616331	4.777596845371538	1.7740261466360818e-6	5.8031808800274944e-5	IRF4 KO	peak38339
31.185219486485295	0.18993436692796603	0.23614030277974826	0.8043284635961561	0.42120730332483836	0.7229567890182573	IRF4 KO	peak38342
22.606935360439802	0.35516568898605533	0.2626460200297805	1.3522599312404748	0.17629217760035112	0.4739552794431294	IRF4 KO	peak38344
387.41448946992796	0.26777884818206765	0.10083044335593422	2.655734114317052	0.007913598194764799	0.06160121485774797	IRF4 KO	peak38345
52.123077928209995	0.018123710963397516	0.18265273173896499	0.09922496527070127	0.9209596532494103	0.97533108453834	IRF4 KO	peak38346
29.037547883636027	0.43205391279763466	0.22469246397367187	1.92286783969871	0.05449664959431789	0.2382978036266196	IRF4 KO	peak38347
55.97833000352331	-1.1596523716955294	0.2914077788624346	-3.9794832389940034	6.906522887754827e-5	0.0013504936598988733	IRF4 KO	peak38350
31.770717587622542	0.31637733780889604	0.24322312099478868	1.300769994706526	0.19333719541968866	0.497453458695495	IRF4 KO	peak38353
209.30591853142087	0.5286974697472964	0.1292363888978921	4.0909334766774785	4.296403670881596e-5	9.008850726338249e-4	IRF4 KO	peak38354
21.932597000175647	0.021422548256968415	0.2998859603749879	0.07143564917204163	0.9430510381340462	0.9829054695313051	IRF4 KO	peak38355
27.209774099282697	-0.3888333104170406	0.2853251243714983	-1.3627727711450073	0.17295413507507712	0.46925047079543003	IRF4 KO	peak38356
84.147855194765	-1.5336984231576347	0.22830491879185813	-6.717763380980339	1.845350226830218e-11	2.0685484030572506e-9	IRF4 KO	peak38357
23.452747757631062	-0.21519142272386324	0.2638036232251094	-0.8157258042670463	0.4146569770517686	0.7183881170890098	IRF4 KO	peak38358
23.89195522439255	-0.07503337222448218	0.2655746516407849	-0.28253213083744144	0.7775355128346821	0.9215701629138819	IRF4 KO	peak38359
24.063377153477468	0.19895835314647464	0.2879726525423194	0.6908932198596062	0.4896326472846481	0.7712923892025572	IRF4 KO	peak38361
34.74321191526494	0.07236429505631636	0.20789100963568669	0.34808765989029217	0.7277743515078803	0.899442014466559	IRF4 KO	peak38363
33.67700266470663	0.07213913801227573	0.20656434100245322	0.349233259052292	0.7269141990879406	0.8990503503678198	IRF4 KO	peak38364
40.54814213844108	0.12077771479825977	0.2121385447571145	0.5693341346172747	0.5691294060564143	0.819004927808098	IRF4 KO	peak38365
29.273094689413117	0.2903581877700888	0.25513919258820317	1.1380383579042261	0.2551044657391762	0.5726375089343755	IRF4 KO	peak38366
63.392410862456806	-0.13553877174087275	0.16119197452873202	-0.8408531016332538	0.4004302343967606	0.7072684491152785	IRF4 KO	peak38367
144.52479628135802	0.17720884934283077	0.11846227922693763	1.4959095038459678	0.13467723934523224	0.40899149861443856	IRF4 KO	peak38368
64.28051406881376	0.10981629519379518	0.17589154458736006	0.6243409565333183	0.5324036918460445	0.7979173720729374	IRF4 KO	peak38369
62.11456815546152	1.2537088166425765	0.1757299088405569	7.1342938997372976	9.72852640573563e-13	1.4239147120126704e-10	IRF4 KO	peak38372
32.02734441977842	0.3512245751118873	0.2816478902837945	1.247034283686577	0.2123849270756843	0.522405571662237	IRF4 KO	peak38373
63.52321499803199	0.6240473470063712	0.21294539743968652	2.9305509980938798	0.0033836144957536665	0.03228803200493697	IRF4 KO	peak38376
49.587978955614624	0.966261334328132	0.18041633388836878	5.355730900318586	8.521125049469163e-8	3.997010913691265e-6	IRF4 KO	peak38377
20.834543648103537	1.1085069563389194	0.28161784569989673	3.9362099144817293	8.277857275074039e-5	0.0015660292028334458	IRF4 KO	peak38379
23.142162158897786	0.5680965462839214	0.2839261904293141	2.0008599609107	0.04540748347674006	0.21187494113613042	IRF4 KO	peak38380
39.949097953803836	-0.07729058223087079	0.23187636258415031	-0.33332669776903734	0.7388876886704092	0.9044770526141335	IRF4 KO	peak38382
34.78992187408769	-0.3170248902015076	0.24924000682406938	-1.2719663036491786	0.2033850919521864	0.510523205307171	IRF4 KO	peak38383
123.89062365092721	-0.3296708620040897	0.14649709900959879	-2.2503576127639837	0.024426253431824255	0.1393288741623723	IRF4 KO	peak38384
62.91541668560489	-0.15708019698939835	0.17793116304563797	-0.882814422727673	0.37733654661407057	0.688806393726931	IRF4 KO	peak38385
21.53250398379282	0.34045264047999757	0.28419741778475865	1.1979441725182904	0.2309387516028739	0.5451376099511869	IRF4 KO	peak38387
53.87898176692711	0.03610968370196235	0.21651894911051273	0.16677378054117437	0.867548049825943	0.9563242542792514	IRF4 KO	peak38390
44.77488986305907	0.7266620572049158	0.21644519955972	3.357256518892767	7.872004202090961e-4	0.010063011469846063	IRF4 KO	peak38392
55.883858410886106	-0.22824257210855567	0.19074757054911293	-1.196568697842412	0.23147470722605928	0.5456967043682338	IRF4 KO	peak38396
50.82009450118682	-0.3797170332571075	0.20899765417033	-1.8168483027452724	0.06924034437266989	0.27645843452491	IRF4 KO	peak38398
20.089598443215856	0.8677495746730903	0.2998792189106436	2.893663581709067	0.0038077589109551274	0.03540438109325237	IRF4 KO	peak38400
93.96242433778195	0.06271496258590101	0.17096307334570357	0.36683338313113617	0.7137433047915401	0.8929025906126493	IRF4 KO	peak38406
59.741386917964256	0.11915390425843984	0.15460843955155726	0.770681759702423	0.44089558614346297	0.7375459594442731	IRF4 KO	peak38407
135.54916274894995	0.19172529124921345	0.13951428205813912	1.374234153097793	0.16936900106222813	0.46423127640773315	IRF4 KO	peak38408
278.1529172066284	0.15847397835979832	0.09352303721402848	1.694491358285648	0.09017195244584993	0.32446249697663704	IRF4 KO	peak38409
38.71741798231496	-0.06581508176372582	0.22205574103537978	-0.296389912986936	0.7669323277305671	0.9170186977175844	IRF4 KO	peak38410
36.765953308283066	0.20511083132811028	0.23058246989331974	0.889533499328921	0.3737164278485437	0.685558300124539	IRF4 KO	peak38412
39.406340209947615	-0.20612105073130335	0.26451185470320465	-0.7792507105686486	0.4358320433338915	0.7338786430833687	IRF4 KO	peak38414
71.27512071037624	-0.41321831073135634	0.18627879931010105	-2.2182787964156123	0.02653582899080161	0.14739655390698866	IRF4 KO	peak38415
21.143407178597343	0.31827685090942665	0.3163886630947318	1.0059679376505646	0.31443099351446174	0.6325615261878373	IRF4 KO	peak38417
24.958244776271332	0.1868510942075971	0.24549918687438657	0.7611067742688791	0.4465932945940893	0.7413866552693151	IRF4 KO	peak38419
32.89677427504096	0.09341269203657553	0.27877132821538064	0.335087157759654	0.7375593400518634	0.9038550524641185	IRF4 KO	peak38420
54.89237457359169	-0.5536751323852505	0.20996647564332993	-2.6369692146749104	0.008365042277952315	0.0641364563021137	IRF4 KO	peak38423
22.53035364578285	-0.1902943647798416	0.31233077539051285	-0.6092718994531138	0.5423442298268624	0.8033532537985816	IRF4 KO	peak38425
112.1454485104328	0.07222026641646556	0.14266028346131232	0.5062394708899537	0.6126885491823615	0.8424029945483078	IRF4 KO	peak38427
34.197077638008714	0.4999927691036938	0.24826186234018785	2.0139733279635377	0.044012333864350495	0.2075114847875886	IRF4 KO	peak38436
23.994302459598853	0.5285347828086403	0.29229616350183796	1.8082166268505158	0.07057279184257442	0.27970585083752997	IRF4 KO	peak38443
29.00034636217935	-0.10577005015699974	0.24694534580877442	-0.42831360036606747	0.6684228184655588	0.8706932328653582	IRF4 KO	peak38444
497.0533068624821	0.161877257680176	0.07771748675412335	2.0828936246009975	0.03726092087673314	0.1855034152158422	IRF4 KO	peak38445
165.30108014873787	0.11809080690656823	0.10048512929755289	1.1752067965885982	0.23991199175413488	0.5555851693493806	IRF4 KO	peak38446
37.336046689630756	0.30730474060843394	0.2103147049372448	1.461166211369432	0.14396983325273216	0.42423858332204606	IRF4 KO	peak38447
49.88792088861358	-0.06962900283689606	0.23724863177904107	-0.2934853715057218	0.7691511793201888	0.9179635355980768	IRF4 KO	peak38448
31.04743007980327	0.3028097563588362	0.26871214496766765	1.1268927066741672	0.25978784735346966	0.5776895145053765	IRF4 KO	peak38449
444.4545933883983	0.11956897000413734	0.06391253152252158	1.8708219993132877	0.06136975728888283	0.25680422892932897	IRF4 KO	peak38450
177.1134471303342	-0.06305427670808955	0.11421577792094173	-0.5520627522384401	0.5809053604308667	0.8254850888347168	IRF4 KO	peak38451
141.62128765705702	-0.01062837807346354	0.13446827478903545	-0.07904004189938621	0.9370007738427095	0.9809129777039706	IRF4 KO	peak38452
35.18960089558306	-0.24762443625730693	0.2834491718699499	-0.8736114296037534	0.38232989966894193	0.6929362600036523	IRF4 KO	peak38453
116.4140057304866	-0.5383738901661637	0.16946069298151684	-3.176983881594798	0.0014881530653461574	0.016868765679392394	IRF4 KO	peak38455
24.526517195600285	0.5290615959820059	0.2886445073203425	1.832917594357146	0.06681482681502748	0.27035240074499006	IRF4 KO	peak38460
16.16849783397344	0.6029803344027255	0.3991716450580846	1.5105790751118708	0.1308957285455318	0.4028191398253376	IRF4 KO	peak38461
19.498702445629966	0.3324935834523284	0.4586072189641647	0.7250073040788947	0.468447549514074	0.7573109517404665	IRF4 KO	peak38462
28.00054256217024	-0.758365204643965	0.31038466324646674	-2.443307593589993	0.014553327464968246	0.09657147198362681	IRF4 KO	peak38463
24.34640921056807	0.10029806505395046	0.3055896520144896	0.32821158829420966	0.742751686541292	0.9061672838659152	IRF4 KO	peak38465
31.93734095739005	0.004643217745902972	0.24215234402651487	0.019174779267858565	0.9847016771323523	0.9954158305323779	IRF4 KO	peak38467
232.95028731198352	0.19783143310361614	0.12264942201614848	1.6129830035201382	0.10674820043795691	0.35895012909386814	IRF4 KO	peak38470
49.75701885635608	0.12214337243930136	0.18434283739407795	0.6625881111843255	0.5075943864926222	0.7828628924431931	IRF4 KO	peak38471
1416.2930996295781	0.19946312444449316	0.09696703596771356	2.057019918716573	0.039684309899408896	0.19342223873270517	IRF4 KO	peak38472
150.47365307261916	0.2431354262204632	0.11292766074669333	2.153019239155563	0.03131716654090866	0.16525887840008596	IRF4 KO	peak38473
77.66167183772713	-0.04160698976846141	0.17965575508993453	-0.23159285795010137	0.8168542552475039	0.9374842584727017	IRF4 KO	peak38474
27.98764607477962	1.5075447992167486	0.29925292350582866	5.03769447447816	4.7117273979266586e-7	1.8069413696017753e-5	IRF4 KO	peak38475
25.41370214759423	0.21632862373199258	0.27024530896874016	0.8004898385008258	0.42342704862634356	0.7246238462635431	IRF4 KO	peak38476
369.13404712189	-0.10611139128023495	0.11862625589219433	-0.8945017313592641	0.37105350383381985	0.6831855138882794	IRF4 KO	peak38477
36.319086723485874	-0.02516999726386589	0.22947846476502917	-0.10968348289081639	0.9126604001164274	0.9724848555676132	IRF4 KO	peak38478
27.312773298015895	0.3735951755236787	0.24661813769040147	1.5148730706606874	0.12980455123560924	0.4011253565140392	IRF4 KO	peak38479
219.7000762420501	0.4829976197661716	0.12300595775534282	3.926619722979982	8.614802078312026e-5	0.0016198622015084264	IRF4 KO	peak38480
46.51442355387693	0.5596552663909707	0.20298301211106595	2.7571532246488926	0.0058307022120947065	0.04898159495702857	IRF4 KO	peak38481
22.67014336705155	0.3243142685086998	0.2686931235932098	1.207006209059887	0.2274297527852865	0.540973313119901	IRF4 KO	peak38483
42.021311048652606	0.3829302418916513	0.19895878215731339	1.924671219533676	0.054270503261263	0.23772918364325393	IRF4 KO	peak38486
73.25462671097971	0.33491761974050965	0.1639054202185199	2.043359025552633	0.041016910479752575	0.19765199363427377	IRF4 KO	peak38487
50.327282581251	-0.07019140045449802	0.1821887847549957	-0.38526740572363	0.7000393076508165	0.8859699337435104	IRF4 KO	peak38488
27.75385077073163	-0.23191214569823343	0.26664952702548717	-0.8697264468654639	0.3844499157371577	0.6948988833946813	IRF4 KO	peak38489
48.20577102992052	-0.08438462895509902	0.1850126597400562	-0.45610191796420785	0.6483166910405996	0.8604758800591977	IRF4 KO	peak38490
50.80287099766554	-0.16049695492364818	0.18166200380565714	-0.8834921533473151	0.37697042019872445	0.6884683001498018	IRF4 KO	peak38491
32.33023766747522	0.2387724611168571	0.25473866088305736	0.9373232170144372	0.3485923238787276	0.6635047282922639	IRF4 KO	peak38493
322.03293444821776	-0.046958761938195696	0.093866534323107	-0.5002716066681916	0.6168838438589224	0.844612001313984	IRF4 KO	peak38494
114.55536662685054	-0.014660486071847844	0.12678236625921172	-0.11563505639162691	0.9079417782797873	0.9709213586099726	IRF4 KO	peak38495
40.39706926009651	-0.021490250015043597	0.20673192950523234	-0.10395225385104183	0.9172072391138132	0.9741056580617372	IRF4 KO	peak38496
21.55097786951022	-0.0781440385511664	0.32080226830340064	-0.24358942025079827	0.8075488229427102	0.9336559813054609	IRF4 KO	peak38497
23.14191482500959	-0.48661021002244687	0.34427267468821865	-1.4134441847966366	0.1575251617365244	0.4457836207408189	IRF4 KO	peak38499
41.30553554804353	-0.08743304417795607	0.23659435926734904	-0.3695483038932373	0.7117190757638843	0.89211485275222	IRF4 KO	peak38500
150.91067731744803	0.21315881861892771	0.1259430610679553	1.692501490843654	0.09055039609748206	0.32522497668098593	IRF4 KO	peak38502
78.66747484699239	0.2541152523935719	0.15823862927827728	1.6058989739268197	0.10829610902624838	0.36199878352319104	IRF4 KO	peak38503
44.09551096358001	0.048645771027055015	0.24328577688280809	0.1999532058566988	0.8415171783087513	0.9469636249358707	IRF4 KO	peak38504
38.03592530457082	-1.092445111183194	0.3350102841824401	-3.2609300751742585	0.0011104742139012615	0.013327666180005	IRF4 KO	peak38506
39.84412801695852	0.19791753671771478	0.21547212687345527	0.9185296473819552	0.3583416448739367	0.6722569160081461	IRF4 KO	peak38511
52.032537232881005	0.5803664056487688	0.1786327105739329	3.2489369040199696	0.0011583716910437854	0.013770010104491179	IRF4 KO	peak38515
32.481201613380364	0.3071923550408676	0.25099273977926106	1.2239093262658993	0.22098643499495266	0.5332576867088467	IRF4 KO	peak38516
24.34113994115249	0.3688448731056343	0.25819037959779323	1.4285771362984852	0.15312580950845808	0.4388277958675426	IRF4 KO	peak38518
29.17792315457251	0.47408455690912893	0.2395779322028423	1.9788323262917973	0.04783488760047236	0.21897433787781084	IRF4 KO	peak38519
48.458380005926635	0.22980398878686967	0.2103353457414386	1.0925600163719678	0.2745870260582648	0.5938487648023354	IRF4 KO	peak38521
21.4259166907957	0.06205157709641039	0.26486667238804	0.23427476374038636	0.8147716764310405	0.9365349802958259	IRF4 KO	peak38522
235.16088993171323	0.05165732067618623	0.11543803675783623	0.44748959811705735	0.6545215966263924	0.8634971397794257	IRF4 KO	peak38523
24.561105339142184	0.005599502469209037	0.2567429753216149	0.02180975920449116	0.9825997093201173	0.994717496275977	IRF4 KO	peak38524
69.46599745102928	0.11605368812424849	0.21417481634213215	0.541864305553363	0.5879119878977692	0.8290989145938761	IRF4 KO	peak38525
29.735222423121105	0.6922607951563965	0.24716719149468397	2.8007794682219607	0.005097934432119803	0.04429584763909088	IRF4 KO	peak38527
22.320788769253497	0.5713815998208004	0.22966717730005365	2.487867907543038	0.012851145482901378	0.08816086855310734	IRF4 KO	peak38528
61.89359725442816	-0.16888235403136376	0.18679865563228729	-0.9040876309292518	0.3659489365888239	0.6788144666278428	IRF4 KO	peak38530
22.561241828106404	0.06499432746785501	0.2704879396516795	0.24028549129233404	0.8101089418527491	0.9348534989202543	IRF4 KO	peak38532
62.200078417250054	0.2009530572896184	0.15212544072045192	1.3209694337641582	0.186511556231591	0.4879673895421113	IRF4 KO	peak38533
840.7539395140001	0.19560575941778674	0.08644138777182016	2.2628715764504896	0.023643607006750965	0.13621734738562444	IRF4 KO	peak38534
67.44505101716376	0.300669386515118	0.1615089034273854	1.8616273167274604	0.06265564009770863	0.25995119561280694	IRF4 KO	peak38535
32.21013224468764	0.19384170942333706	0.2201098324776719	0.8806590202779809	0.37850240338098473	0.689873946251725	IRF4 KO	peak38536
29.033514965765686	0.7075499095843926	0.22677713031530122	3.120023207810441	0.0018083679175128413	0.01974450938790192	IRF4 KO	peak38537
49.856337321263496	0.5508392070035333	0.19350455624323168	2.8466472195679904	0.004418229465679799	0.03972659081057807	IRF4 KO	peak38538
59.57046111521007	0.6594131826261854	0.15942244750670795	4.136263072980608	3.5300747209422656e-5	7.628312603871948e-4	IRF4 KO	peak38539
76.79363307682516	0.6402319565428122	0.16904290263996746	3.7873932980575766	1.5223602651683252e-4	0.0026120182242160904	IRF4 KO	peak38542
389.2273257831066	0.4901670156438215	0.09910975217457135	4.945699135443746	7.587106472905203e-7	2.751790860385515e-5	IRF4 KO	peak38543
45.78264356387163	0.2632580229359578	0.1999022895258504	1.3169335056660996	0.18786091426264007	0.48990862450801187	IRF4 KO	peak38544
24.768472890833078	0.5093989068738103	0.2575419347379895	1.9779260701448396	0.0479370474368504	0.21927940912667382	IRF4 KO	peak38545
18.71624965777462	0.6406755756640176	0.27904870261690273	2.29592744798954	0.021680030045227415	0.12814097885831865	IRF4 KO	peak38546
20.077695929117187	0.48453097353786806	0.3294428797843289	1.4707586755405617	0.14135639179763126	0.42024092649039796	IRF4 KO	peak38547
24.27578241286248	0.6329297297099695	0.21960254688455746	2.8821602421701122	0.003949588204772173	0.03642643449062001	IRF4 KO	peak38549
28.464427051115372	0.393067830014455	0.20677219385482304	1.90097044813691	0.057305883499896126	0.245901506165715	IRF4 KO	peak38550
96.13502975807307	0.4042410964630109	0.15427084233287314	2.620333760742501	0.008784374686813232	0.06653351287413621	IRF4 KO	peak38552
27.175702101529318	0.8141369425385142	0.2387442412568478	3.4100799175408913	6.49438462244397e-4	0.00861325781950511	IRF4 KO	peak38554
32.93944945916436	0.6456424598221165	0.20068901167719475	3.217129101520629	0.0012948032068241745	0.015058923527748846	IRF4 KO	peak38555
32.05918778514422	0.17158510434378996	0.26680971347706134	0.6430991664722199	0.5201597553333432	0.7907545036520921	IRF4 KO	peak38558
23.091916779985784	-0.20596594108582003	0.32523980632745264	-0.6332740860091792	0.5265546727788908	0.7944785206559951	IRF4 KO	peak38559
16.83900724760738	0.28528714227371343	0.31427948335864125	0.9077498130800886	0.36401041935663025	0.6770695197389481	IRF4 KO	peak38560
34.05667014112412	0.42893958556882467	0.2304709290753128	1.8611439945584491	0.06272384482241786	0.260081488153391	IRF4 KO	peak38561
31.873548103017093	0.1284076041480754	0.2179251468975174	0.5892280261188078	0.5557083190059025	0.8114814326533533	IRF4 KO	peak38562
233.1403079789295	0.3868765117928185	0.10545779572753942	3.6685435071329575	2.439361871394857e-4	0.00385021219590765	IRF4 KO	peak38563
281.38534510706234	0.3939924666315923	0.091601330309066	4.301165335724365	1.6990222727673112e-5	4.0723302905440527e-4	IRF4 KO	peak38564
59.542028764006865	0.38980580578166424	0.16659762330416567	2.339804122355192	0.01929385598885108	0.1181151331002621	IRF4 KO	peak38565
18.123167951631967	0.26931862804435436	0.352098524169321	0.7648956458415641	0.4443336869015538	0.7400176338300452	IRF4 KO	peak38566
53.73339004449026	0.39198794503599	0.19550645159454028	2.004987261744853	0.04496440885163368	0.21050906202663514	IRF4 KO	peak38567
21.29245935029816	0.7354599227917389	0.2399319760887604	3.0652851478189924	0.0021746255818182233	0.022871864580821327	IRF4 KO	peak38568
28.020127429421816	0.2730250794846622	0.23845245642430782	1.1449874896605596	0.25221433972652446	0.5695266491619994	IRF4 KO	peak38569
36.07482371180734	0.29255300364548087	0.20959345928900577	1.3958117044200469	0.16277120483626734	0.4539437697459417	IRF4 KO	peak38570
92.41674399145609	0.5616083030519584	0.15950197042573858	3.521011693792421	4.29903657593277e-4	0.00616759027917338	IRF4 KO	peak38571
18.281773938425644	-0.5180413424893564	0.3794354516678824	-1.3652950461328925	0.17216033536926564	0.4681643185498322	IRF4 KO	peak38572
39.17760181741186	0.18265161270523123	0.21655137324790924	0.8434562661310424	0.39897331510980916	0.7062493339838332	IRF4 KO	peak38573
37.20302362530065	0.30900822848490334	0.2086143514677895	1.4812414692985054	0.1385422392707524	0.41551661649082056	IRF4 KO	peak38574
23.16809137348436	-0.13631249321371838	0.2839124192642843	-0.48012162894089455	0.6311409094674285	0.8516396964914257	IRF4 KO	peak38580
23.96268172476772	-1.0878235906364653	0.34542761988607795	-3.1492084825041773	0.0016371335530253259	0.018220737843172158	IRF4 KO	peak38582
312.8058967938059	-0.9243325165866111	0.11629593297969242	-7.948106979356002	1.893830808474038e-15	4.739814597114095e-13	IRF4 KO	peak38583
188.62659853976896	-0.7353734637196151	0.134470048716812	-5.468678495597776	4.534033169060483e-8	2.2963069582265555e-6	IRF4 KO	peak38584
45.15519563831454	-0.8801860895539145	0.2338507695286264	-3.7638793805472948	1.672976025967269e-4	0.0028205505386562106	IRF4 KO	peak38585
21.357572190503845	0.38980613791036683	0.30935632611913083	1.2600554926433132	0.20764934439720054	0.5162847584159707	IRF4 KO	peak38588
32.74303316344432	-0.06408829531679004	0.2865905627150775	-0.2236231881107171	0.8230505190532001	0.9398681545311333	IRF4 KO	peak38589
56.59770976106437	-0.2545142302766487	0.18107526981080935	-1.405571454028867	0.15985141756790033	0.44948502334306983	IRF4 KO	peak38590
63.1109232536148	0.03522384486076134	0.1778907105515117	0.19800834316506705	0.8430385360708834	0.9473738825343123	IRF4 KO	peak38591
111.64666122879096	-0.2251014047623692	0.1323390122596279	-1.700945177985433	0.08895328206577055	0.32194289766403955	IRF4 KO	peak38592
38.33972397179435	-0.22280640214163924	0.2719672640446161	-0.8192397821271901	0.4126496217059388	0.7168066514974782	IRF4 KO	peak38593
24.715784142589115	0.28549665926581164	0.278174829197028	1.0263209654515422	0.3047403181272287	0.6234523816516117	IRF4 KO	peak38594
35.00018028415653	0.026327737694693126	0.2460197425948879	0.1070147355533417	0.9147772896066609	0.9732591376074079	IRF4 KO	peak38596
347.7338949833394	0.11745016277290635	0.10024112972543217	1.171676367720625	0.24132701452814	0.557313471107263	IRF4 KO	peak38597
29.908122594768034	-0.22272816872212378	0.23607805590297679	-0.9434513846287368	0.3454500707081146	0.6610744219466718	IRF4 KO	peak38598
31.270097839624203	0.10136665195436871	0.2796206561558939	0.3625148919536719	0.7169672970941517	0.8944854104819389	IRF4 KO	peak38599
16.13774158069424	0.8589006095833323	0.36722178547945195	2.3389151829920296	0.01933982355332355	0.11827024487382921	IRF4 KO	peak38600
38.895659259606084	-0.1172402575316254	0.2584990912678042	-0.4535422424760669	0.6501583326566794	0.8613912306207223	IRF4 KO	peak38601
23.357615206965352	0.37659247349994535	0.2759506844932338	1.3647093291018064	0.17234442632579644	0.4683353318401724	IRF4 KO	peak38604
62.510019547279406	0.3739118945382676	0.1550069361359394	2.412226858095891	0.0158554126338959	0.10280319836815317	IRF4 KO	peak38605
31.159656054141355	0.21695828499727157	0.2575455522862811	0.8424074229637879	0.39955993946628693	0.7066382330258922	IRF4 KO	peak38606
44.88743845082969	0.14421747174160837	0.20965764875292295	0.6878712634594389	0.4915338542822883	0.7723228472427356	IRF4 KO	peak38607
20.49662898401547	0.4958451647793959	0.2620518222425944	1.8921645365257846	0.05846906181080455	0.24906272644938587	IRF4 KO	peak38609
18.04914344736634	0.6458898206749781	0.4497420283967176	1.4361340054820015	0.15096421340809155	0.4354160321967565	IRF4 KO	peak38611
31.198132402575727	0.08757709377098316	0.23131300788076511	0.3786085986834191	0.7049785359093476	0.888703804149212	IRF4 KO	peak38612
32.63680654193554	0.15871939856711256	0.22137957834166605	0.7169559168739271	0.4734012977490274	0.7605833258371276	IRF4 KO	peak38613
42.57898120124492	0.26545728104255506	0.21337441344715274	1.244091438865522	0.21346591153825353	0.5237968685113148	IRF4 KO	peak38614
62.81319992535823	0.08095574878087379	0.20305993185686771	0.39867908966864835	0.6901296772314027	0.8814008583573072	IRF4 KO	peak38615
26.83151576023872	0.5583099190800602	0.2679609788159984	2.08354933448514	0.03720117971362435	0.18529301225015415	IRF4 KO	peak38620
34.501857586544915	0.6486268780907347	0.22018506780491828	2.9458259116163656	0.003220936253537912	0.03111174963440128	IRF4 KO	peak38623
105.51066797283968	0.570573866817996	0.15239007261387935	3.7441669068804515	1.809933123921675e-4	0.0030141316725057397	IRF4 KO	peak38624
30.657795051044456	0.6122192384152159	0.22820390503435173	2.6827728400311903	0.007301456641632787	0.05799199325758795	IRF4 KO	peak38625
24.486171191007827	0.7047875464974525	0.28484915239394315	2.474248354170067	0.013351684502353554	0.09068586809447167	IRF4 KO	peak38630
24.02681535649772	0.2530818044518787	0.2760124482450052	0.916921704296569	0.3591836696817443	0.6729237090478084	IRF4 KO	peak38631
34.27339493068838	0.2159760026782228	0.20296876183472004	1.064084939603143	0.2872902227264147	0.6061205972748723	IRF4 KO	peak38632
175.79081390393992	0.18502241687538656	0.12243691744024122	1.5111652657025767	0.13074634960762782	0.40261824073919983	IRF4 KO	peak38633
77.04361353216488	0.255430181113985	0.143900956238129	1.77504158270704	0.07589102144874613	0.29241627439883194	IRF4 KO	peak38634
44.18936147607595	0.0956159932258421	0.2272893076742768	0.4206796800264236	0.6739890011122085	0.8732378303647533	IRF4 KO	peak38635
23.222038671236547	0.13546197404634716	0.2915087390162149	0.4646926692609796	0.6421515588154638	0.8574524360183633	IRF4 KO	peak38636
50.90202606390901	-1.1849571695360672	0.25749991347846296	-4.601776961898575	4.189016503036278e-6	1.2260080758856758e-4	IRF4 KO	peak38639
112.54298097763508	0.20030823755233682	0.14332310768924983	1.3975990388559043	0.1622335071540201	0.45309980675116185	IRF4 KO	peak38643
429.9687008070307	0.07457189168640212	0.07788727990414232	0.9574335087600886	0.3383484920630675	0.654662456622501	IRF4 KO	peak38644
58.369004126974005	0.30000086349829286	0.1563878408623778	1.9183132259131024	0.05507130639312097	0.23990435133921245	IRF4 KO	peak38645
23.022849588409468	-0.3218019863540982	0.3411289986671741	-0.9433439772385562	0.3455049885368289	0.661091601704207	IRF4 KO	peak38648
31.36494012503113	0.12081149673752006	0.2912476746527508	0.41480673410203656	0.6782833894663705	0.8752108412820545	IRF4 KO	peak38649
21.142828135131555	0.34160083392131735	0.30903338078851694	1.1053849038887082	0.2689928422220739	0.5877928662899465	IRF4 KO	peak38650
33.44118480440185	0.17753046298989233	0.25672746717207545	0.6915133193399203	0.48924301338619886	0.7710168578571734	IRF4 KO	peak38651
37.62380214733218	-0.21219496506668326	0.24911135537836	-0.8518076775119036	0.3943208444572336	0.7024779292666562	IRF4 KO	peak38653
23.54098286416616	0.08571891148283749	0.3279929286779846	0.2613437790513899	0.793827408498913	0.9284551560625985	IRF4 KO	peak38654
25.773051108926133	0.08555215864644078	0.2664670308753464	0.3210609521388114	0.7481642007200837	0.9087028960969484	IRF4 KO	peak38655
97.4721396757723	0.11732396350813588	0.15286651086617745	0.7674929115824705	0.4427885060670664	0.7389217133438474	IRF4 KO	peak38658
142.58016364680404	-0.0841502428134061	0.12975934138468634	-0.6485100950376523	0.5166550836592798	0.788531199493532	IRF4 KO	peak38660
30.375031430278273	0.18622177873786333	0.23252677701798044	0.8008616518323113	0.4232117427382994	0.7245253032201584	IRF4 KO	peak38662
23.33527200708796	0.1506036868848476	0.2780789061598759	0.5415861597149013	0.5881036283757479	0.8291765972107129	IRF4 KO	peak38663
26.181746895294182	-0.0864717154459998	0.264952296719125	-0.3263671102940774	0.7441466185466528	0.9067618207604635	IRF4 KO	peak38667
29.250495390517383	0.5436687167226152	0.22386812617802515	2.4285222108406677	0.015160496482593608	0.099453232185628	IRF4 KO	peak38668
22.389518418763362	0.547870049008587	0.3213412418664135	1.7049478175488755	0.08820415707840541	0.3202703862757367	IRF4 KO	peak38669
22.39678409178167	0.44366308843453	0.3163249613294437	1.402554785970454	0.16074964257587848	0.4509424366940311	IRF4 KO	peak38670
49.81300162001641	0.18921526985894935	0.20251118934538107	0.9343447661859531	0.350126079344429	0.6650065515718466	IRF4 KO	peak38674
16.406812150201024	-0.1487766687575079	0.4366025997291208	-0.34075992412737044	0.7332843225594997	0.9020130400712978	IRF4 KO	peak38675
21.76605107606806	-0.16355798400168814	0.3214191210905874	-0.5088620224171158	0.6108489416272744	0.841253594108256	IRF4 KO	peak38676
68.73702267849396	0.0824619785231034	0.1610508519677839	0.5120244787006705	0.6086338778115942	0.8400582949699608	IRF4 KO	peak38678
75.67584313696783	-0.06868352439025573	0.1476955670886239	-0.4650344336268573	0.6419067980921591	0.857358986044315	IRF4 KO	peak38679
45.777779420354776	0.034910855164628815	0.1846232650961688	0.18909239388895016	0.8500204027463064	0.9498044605049639	IRF4 KO	peak38680
148.52709194012266	-0.0420202009422737	0.11484059569913753	-0.36590023489915835	0.7144395210731596	0.8932991885335213	IRF4 KO	peak38681
29.72902864088105	0.11527115539203155	0.25434066724295135	0.45321558931793715	0.6503935079940976	0.8614237615089165	IRF4 KO	peak38682
188.48311810774848	-0.052820814234860104	0.1061978377005534	-0.49738125915331	0.6189202187706475	0.8458068677960239	IRF4 KO	peak38683
136.97468786854597	-0.029841282241341204	0.11999631419483953	-0.2486849903813507	0.8036044601064386	0.932219162870131	IRF4 KO	peak38684
582.1322169814293	0.04930700561617916	0.06827210942130464	0.7222130095894279	0.47016352603543327	0.7584317043201297	IRF4 KO	peak38685
145.89597476773588	0.04990638059816681	0.11948573139676824	0.41767648751670644	0.6761836654144984	0.874363951372924	IRF4 KO	peak38686
21.277030149763725	0.2931207092841947	0.2941901139989579	0.9963649196085257	0.319072871282935	0.6369526419522975	IRF4 KO	peak38687
255.97998324751566	0.10701584024711223	0.13770874291491778	0.7771172547354608	0.4370895947867977	0.7348637059216152	IRF4 KO	peak38692
120.32356862643766	0.06922071447922673	0.11748528022067743	0.5891862737970801	0.5557363239529411	0.8115045832892953	IRF4 KO	peak38693
25.658300752721747	0.23221943392310296	0.24265365233611091	0.9569995410637585	0.33856748664901876	0.6547950671651682	IRF4 KO	peak38694
113.21355655569334	0.029162112437447214	0.12395793649015702	0.23525813080764585	0.8140083899460164	0.9362999821517188	IRF4 KO	peak38696
664.5993135432294	0.12029375865949328	0.06649558141145223	1.8090489037934125	0.07044340616113012	0.2793304354244312	IRF4 KO	peak38697
90.38549551181303	0.005150610026126849	0.14995435783833902	0.034347851575474424	0.9725997673215826	0.9919427114646779	IRF4 KO	peak38698
61.975136173283	-0.3911759322876205	0.19248636528660332	-2.0322267070978124	0.042130710369973935	0.20137038598460943	IRF4 KO	peak38699
187.18560890567278	-0.14294470831980804	0.1560341447643849	-0.9161117173145519	0.35960830272925476	0.6731696156964244	IRF4 KO	peak38700
33.57346970156731	-0.4712960714583811	0.29642879664178523	-1.589913249986679	0.11185436057039878	0.3687475340851978	IRF4 KO	peak38702
29.912532592406787	-0.10929250798110537	0.26210974395770525	-0.41697231980334587	0.6766986543203206	0.8744991722416035	IRF4 KO	peak38703
132.90218376699235	-0.06231360913774896	0.12458333789042232	-0.5001761085624234	0.6169510794748201	0.8446568162537909	IRF4 KO	peak38704
24.865721611492905	-0.29399704773962104	0.30835163239905	-0.9534473531151859	0.3403634587244734	0.6565040270730261	IRF4 KO	peak38705
44.518517776669235	-0.37819013809843477	0.26257142774246967	-1.4403324129743624	0.14977337531998808	0.4335171070091261	IRF4 KO	peak38706
107.22410056680577	0.3168636616224239	0.14280700455002113	2.218824368040265	0.02649867551856675	0.14723426410140264	IRF4 KO	peak38707
19.203430311744498	-0.32511454660326417	0.3507362968469006	-0.9269486777559821	0.35395318169921686	0.6683445941906759	IRF4 KO	peak38710
18.2179755645472	-0.08295340789789414	0.3651808252546764	-0.22715707441660607	0.8203016048467926	0.9387963343694785	IRF4 KO	peak38711
18.764304873647735	0.10058001380542772	0.34198445019003093	0.2941069798627929	0.7686761574812762	0.9177140821268145	IRF4 KO	peak38713
23.220001041451972	0.24732314409778222	0.3122863382901191	0.7919755486325982	0.4283749335817576	0.728180787810459	IRF4 KO	peak38714
26.859735158794066	0.1658032864721514	0.31005906354297813	0.5347474270790634	0.5928245212104898	0.8318322532509469	IRF4 KO	peak38715
29.458532791336115	0.03743830135095344	0.30259167080748645	0.12372548540760156	0.9015326322615276	0.9684708885930567	IRF4 KO	peak38716
20.44036720905963	0.483013825944752	0.3088361904449134	1.563980650224043	0.11782211264170013	0.37985122245259656	IRF4 KO	peak38721
88.14935525883651	0.08536790364778621	0.14278417522861903	0.597880707095862	0.5499195338828599	0.807868842690899	IRF4 KO	peak38724
1048.841595691254	0.1229062870070298	0.07473673266334611	1.644523149823326	0.1000681864701841	0.34542434764009544	IRF4 KO	peak38725
88.30683936116496	-0.11596507241976518	0.13472080369943543	-0.8607807349374591	0.38935881740704453	0.6985155554394857	IRF4 KO	peak38726
141.35563383820346	-0.5542637146407301	0.17053622317865658	-3.250123078309728	0.0011535507210528259	0.013721493685528099	IRF4 KO	peak38727
32.632042613833484	-0.19471550325779632	0.3342490230214695	-0.5825462150873343	0.5601988215914104	0.8136267990831568	IRF4 KO	peak38732
37.95516028352555	-0.07221911707202318	0.24560987190900907	-0.29403996065263266	0.7687273681734279	0.9177411083053759	IRF4 KO	peak38733
23.19094671831806	0.08592414436065385	0.3361444211429832	0.2556167496949323	0.7982467836072096	0.9300304445007254	IRF4 KO	peak38734
46.10426554957467	0.07829746515131293	0.1910370526945344	0.4098548634777647	0.6819124175418523	0.8772653083745395	IRF4 KO	peak38735
147.09112876297286	-0.18425585717767407	0.14132222520117615	-1.3037995751579816	0.19230192752565384	0.49604244771608014	IRF4 KO	peak38736
28.886200309341735	-0.17050109651970421	0.27313556495935776	-0.6242361610619056	0.5324725019850947	0.7979515686813593	IRF4 KO	peak38737
38.66941887617755	-0.10144404729670295	0.21984697220564842	-0.46143026796753217	0.6444899399203654	0.8586547098278149	IRF4 KO	peak38738
32.4180798104313	0.367854269353849	0.2660640483068921	1.3825778856433348	0.166794333703798	0.46023992167708316	IRF4 KO	peak38740
24.575427949419186	0.43514079826188495	0.2819467946894044	1.543343660782669	0.1227474154602247	0.38886169090761613	IRF4 KO	peak38742
26.476758617618852	0.9096039713541982	0.27184326172661577	3.346060393687295	8.196854034015127e-4	0.010403009189364812	IRF4 KO	peak38743
79.32239264343984	0.16677812892647026	0.1647398059811795	1.012372983767649	0.3113597507008608	0.6295528610746587	IRF4 KO	peak38744
34.044412008734085	-0.12418366719599006	0.23860132351369237	-0.5204651230229393	0.602739430524635	0.8367237219919669	IRF4 KO	peak38750
78.21143783234177	0.07617483207775706	0.14958830266262205	0.509229871065253	0.6105911075345642	0.8411248562112813	IRF4 KO	peak38751
34.02304769335304	-7.669710785940331e-4	0.26566275848702414	-0.0028870101438455645	0.9976965023792207	0.9992990005406386	IRF4 KO	peak38752
50.236539481323256	-0.020841975739942228	0.18436179899951186	-0.1130493185304479	0.9099914552623509	0.9717828981867975	IRF4 KO	peak38753
101.52048662549507	-0.13664896590779205	0.13692359049612587	-0.9979943223272282	0.31828211180754673	0.6362932096597052	IRF4 KO	peak38754
341.45793933180477	0.28536551682465344	0.07762657064642733	3.6761319538954416	2.3679707363980963e-4	0.0037548831478554086	IRF4 KO	peak38755
198.35994821779047	0.3442675146974004	0.10136880456063335	3.3961879711373943	6.833141629703089e-4	0.008984176841165434	IRF4 KO	peak38756
79.15287047816628	0.3629776552271393	0.1339758585257732	2.709276575804234	0.006743010339389001	0.05468020634411973	IRF4 KO	peak38757
177.9416289829715	-0.16588619906012816	0.12160746904239979	-1.3641119280452265	0.1725323412167995	0.46863497235267354	IRF4 KO	peak38758
25.84131340567544	-0.24094168998038729	0.2727557751325765	-0.8833605442937897	0.3770415014354793	0.68853880712733	IRF4 KO	peak38761
74.26133039966376	-0.21713145537009929	0.1660341352454524	-1.3077518972174513	0.1909574745255128	0.49431850111156667	IRF4 KO	peak38762
112.63819358730782	-0.08996517185423286	0.1368925534374324	-0.6571955127957491	0.5110552104756854	0.785279054195061	IRF4 KO	peak38763
149.03649103981564	0.10915121586605397	0.14028213343470666	0.7780835177906504	0.4365197787520831	0.7343926559369918	IRF4 KO	peak38764
47.95165922818568	-0.13190717227916499	0.20361459440758936	-0.6478276896749223	0.5170964040116653	0.7888163430410868	IRF4 KO	peak38765
39.08549490616547	-0.006130528587889719	0.19986141480119532	-0.03067389768048942	0.9755296079976112	0.9928859153311144	IRF4 KO	peak38766
152.14091450022693	-0.0425291642180989	0.11458573463660131	-0.3711558367450926	0.7105214646430793	0.8916076861913569	IRF4 KO	peak38767
29.72232653708372	0.08215527101945366	0.2302710721852607	0.3567763429414053	0.7212592478906183	0.8965468880696006	IRF4 KO	peak38770
74.37693481205372	0.3277635423929246	0.1667921567422443	1.965101649830218	0.04940247370822678	0.2238100956328684	IRF4 KO	peak38771
30.396565048610725	0.1348462596961356	0.21570348342182127	0.6251464165390205	0.5318749661080031	0.7976252203554105	IRF4 KO	peak38772
19.217891236081382	0.2983354039934117	0.40932175626102835	0.7288530341474456	0.4660915664411609	0.7554524418381999	IRF4 KO	peak38773
28.860557962127093	-0.27194495474112695	0.28241752994499164	-0.9629181120382134	0.33558861946462976	0.6523471082689172	IRF4 KO	peak38774
27.07961283968904	0.518091046676037	0.24293277594606033	2.1326519019857226	0.032953292265495426	0.17075378529052573	IRF4 KO	peak38775
123.1496379762768	-0.03986714582420679	0.15830498503791746	-0.25183758941424206	0.8011666013260655	0.9312679775225798	IRF4 KO	peak38776
28.01599517958229	0.06684301649792009	0.24901778891121082	0.2684266726091342	0.7883709108314529	0.925823406189913	IRF4 KO	peak38777
19.548367980034264	-0.35579241448594584	0.33575850742612096	-1.0596676081669594	0.28929584406409	0.6081867726348215	IRF4 KO	peak38778
40.22541328899926	0.2949030740911409	0.2240829210732642	1.316044403021335	0.1881591397226994	0.49034170713077396	IRF4 KO	peak38781
35.05255617344197	0.22536552448867755	0.2264902457239267	0.9950341294758447	0.3197196653821876	0.6376379582428465	IRF4 KO	peak38783
19.126369416597225	0.12494627097012528	0.35610591335825165	0.3508682846398738	0.7256871658768018	0.8984386916292506	IRF4 KO	peak38787
91.77949308371788	0.4463945867995165	0.18404240520081855	2.425498549165511	0.015287376851968806	0.10008649468913929	IRF4 KO	peak38788
61.97732838926632	0.5294376586188091	0.17466841770395078	3.0311012464552363	0.002436635275831048	0.024996943929438666	IRF4 KO	peak38789
26.19761673627618	0.26441215160095255	0.2778734684520545	0.951555947654554	0.34132223177839194	0.6574049743972988	IRF4 KO	peak38791
52.71136159845911	-0.11538471515152422	0.2141205355432859	-0.5388773891245869	0.5899714598547247	0.830336063898799	IRF4 KO	peak38792
55.77807543613022	0.061622272415224714	0.16951380932810442	0.36352361296979063	0.716213777058057	0.8941466311262993	IRF4 KO	peak38793
28.866525210506882	-0.054246952556834094	0.2875100386787998	-0.1886784642585564	0.8503448314407733	0.9499279154953426	IRF4 KO	peak38795
26.301408515452803	-0.1400683058614808	0.2608150245321415	-0.537040786330235	0.591239441163415	0.8309373659152576	IRF4 KO	peak38796
42.36468867599579	3.361715424525703e-4	0.18529660080512053	0.0018142348051280628	0.9985524508534059	0.999499031150428	IRF4 KO	peak38797
25.90673685614975	-0.19594200685614105	0.2418905054060215	-0.8100442244611696	0.41791475872920303	0.72086191629711	IRF4 KO	peak38798
27.92453541312357	-0.020528069865965753	0.26363677706459715	-0.07786497048906002	0.9379354642804044	0.981241325056028	IRF4 KO	peak38799
64.27796873103487	0.02879507980103782	0.1834174114564506	0.15699207382977778	0.8752510948105042	0.9592556029538845	IRF4 KO	peak38800
80.91189466332827	-0.013233545909125632	0.14769066925249646	-0.08960312778122197	0.9286025987975548	0.977994251379717	IRF4 KO	peak38801
491.82991838565067	0.09757678053993933	0.08842051027174379	1.1035536917854858	0.2697867885335768	0.5887099448111591	IRF4 KO	peak38802
78.91568484719475	-0.15036395377865727	0.19123496301954374	-0.7862785727277833	0.4317043028237943	0.7308461553265304	IRF4 KO	peak38803
27.368411531117246	0.13343540457971767	0.23720242718251688	0.562538107913394	0.5737494472701559	0.8215145771675969	IRF4 KO	peak38804
53.97175133378415	-0.1400592486338403	0.19606720001191363	-0.7143430855611234	0.47501505608997224	0.7616053978916193	IRF4 KO	peak38805
63.482894669992874	-0.45291242711040325	0.17118862243919816	-2.645692340162771	0.008152392550791764	0.06297122868914379	IRF4 KO	peak38806
153.9381113115647	-0.35892323459661507	0.13837410142854512	-2.5938613576613476	0.009490474875725045	0.07034155704184263	IRF4 KO	peak38807
20.324628609415885	0.31680684272145365	0.2786977062739901	1.1367400433859263	0.2556469742367149	0.5731531169275176	IRF4 KO	peak38808
24.93736687361329	0.13223406673072124	0.2524503763869776	0.5238022165909609	0.6004161115306186	0.8354709773198304	IRF4 KO	peak38812
103.61844141256121	-0.32078941983494863	0.1679213737315457	-1.9103549042410266	0.05608753299265251	0.2426491838767375	IRF4 KO	peak38813
52.83570869305621	-0.06721115667230215	0.20826173273926812	-0.32272446689208484	0.7469039209059329	0.9079672570980787	IRF4 KO	peak38814
25.519501843384525	0.35139740252581464	0.3321297114892842	1.058012548621842	0.2900497214762604	0.6091187513071988	IRF4 KO	peak38815
39.84062185461068	0.13345573830218938	0.2208091817762505	0.6043939714310532	0.5455817428814107	0.805301365625407	IRF4 KO	peak38816
132.09138960785623	-0.018187075168019644	0.13170488662034693	-0.1380896004295253	0.8901696046906623	0.9646358470947811	IRF4 KO	peak38817
24.766943082537097	0.28347879649792596	0.2858719144107023	0.9916287057519815	0.32137868089496646	0.6392027714527765	IRF4 KO	peak38818
28.514538989948413	-0.07056058059787415	0.2607090055553982	-0.2706488042005158	0.7866611558546067	0.9251701963315971	IRF4 KO	peak38819
32.6819899105329	0.20523914738950683	0.21974059052219375	0.9340065342583018	0.3503005224089645	0.6651846481844987	IRF4 KO	peak38821
75.6350235618388	-0.43462950359742336	0.17352857922422413	-2.504656613570373	0.012257032727263212	0.08518451206668426	IRF4 KO	peak38822
23.358702694720463	0.013965947317769066	0.27581912638026523	0.050634441131955976	0.9596168179603217	0.9883110955259234	IRF4 KO	peak38823
35.76002505477354	-0.019847194542248477	0.22600596857538688	-0.08781712565979521	0.9300220260437034	0.9784521576349718	IRF4 KO	peak38827
19.647974865446194	0.20064361774362538	0.36803341473984574	0.5451777194890189	0.5856312937717256	0.8280068860992368	IRF4 KO	peak38833
35.55560954694834	-0.2593027121496906	0.22022713564541307	-1.1774330687712933	0.23902269744840143	0.5545420894261353	IRF4 KO	peak38835
33.928071826162196	0.15420018785458528	0.23496323008378758	0.6562736978019824	0.5116480377025723	0.7856043603553685	IRF4 KO	peak38836
51.18961878087459	-0.17412333294961413	0.20091366161543817	-0.8666575062620556	0.38612969487358206	0.6961582688682784	IRF4 KO	peak38838
73.06642207507836	-0.09574418475742949	0.1543010416998405	-0.620502517045084	0.5349269973825448	0.7994633294131427	IRF4 KO	peak38839
67.64776817454468	0.009373057740004138	0.1889633544010212	0.04960251562910171	0.9604391419195834	0.9885575399958538	IRF4 KO	peak38840
52.90554394157994	-0.019033523171856092	0.21020250755473496	-0.09054850673891186	0.927851349429597	0.9778077776818828	IRF4 KO	peak38841
44.90795250516537	-0.17026799001956083	0.22754105472183034	-0.7482956876846422	0.45428182503543096	0.7469564465756182	IRF4 KO	peak38842
18.437441972074215	0.3913286831659548	0.3042712268877844	1.2861179388160724	0.19840190440040972	0.5039728248871653	IRF4 KO	peak38843
21.337995821127286	-0.05955960645240781	0.2610482686374646	-0.22815553140144462	0.8195253305103978	0.9384183234203537	IRF4 KO	peak38844
19.613518003491745	0.0928070777276336	0.33933147823831433	0.2734997596139745	0.7844690770987266	0.9243035035330809	IRF4 KO	peak38845
36.47367203462439	0.35679918679333733	0.2210297472274129	1.614258674540464	0.10647132983502203	0.35836187530441466	IRF4 KO	peak38847
22.838749776457135	-0.15974932093023356	0.27696173554750786	-0.5767920272973283	0.5640799560118698	0.8158791793348177	IRF4 KO	peak38848
58.94669825552749	-0.07826875030903359	0.20834423322969306	-0.3756703465977132	0.707161985754535	0.889878482856605	IRF4 KO	peak38850
67.19761073287432	0.2519349852245706	0.1772456861343655	1.4213885297811142	0.1552038391845085	0.4421929484639999	IRF4 KO	peak38851
31.234024246159617	0.1539202417106766	0.23417211563960716	0.6572953457343363	0.51099102858818	0.7852228946013206	IRF4 KO	peak38852
28.856338717227537	-0.23079414807359114	0.2958097876990375	-0.7802113306284696	0.43526649409021745	0.7335064444964285	IRF4 KO	peak38853
47.532242726970864	0.17612785855493002	0.19933690255039804	0.8835687537103165	0.3769290526208122	0.6884402783497666	IRF4 KO	peak38854
121.2587586548572	0.1380786504628283	0.13739740867870076	1.0049581850973668	0.3149169850693185	0.6331441575806188	IRF4 KO	peak38855
33.0466119986403	0.363647148606371	0.23388522287345842	1.5548102788995743	0.11999126036340813	0.38387581461005055	IRF4 KO	peak38856
37.29449853339799	-0.12741799964555126	0.23660256197403207	-0.5385317833521001	0.5902099686215414	0.830447347917722	IRF4 KO	peak38858
42.78974310848708	-0.12839277744498281	0.21257931196175855	-0.6039758820372875	0.5458596770272692	0.8053323999594927	IRF4 KO	peak38859
39.86897751719215	0.06539520112631217	0.2099227327478418	0.3115203402237745	0.7554050823650296	0.9119375454015691	IRF4 KO	peak38860
19.766332137141113	0.41767068864613593	0.27127817175832897	1.539639868327564	0.12364816169131751	0.3904678939100807	IRF4 KO	peak38861
29.504092294780165	0.1767683196377371	0.2594144143756537	0.6814128662170708	0.49561028396555956	0.7750399786859327	IRF4 KO	peak38862
44.81867399711389	-0.13880321903996798	0.20408590007695104	-0.6801215516977503	0.4964274992771562	0.7756758072698544	IRF4 KO	peak38868
46.846225395556225	-0.26995997890287393	0.21935865039438548	-1.2306785185699867	0.21844312545203118	0.5301633337286022	IRF4 KO	peak38869
89.56175105698603	-0.5027197302146027	0.1882972099188674	-2.669820388901207	0.007589183109885283	0.05966421347973908	IRF4 KO	peak38870
20.468998233066007	-0.09416664168424399	0.3248360756057137	-0.2898897282534085	0.7719006000505798	0.9191560744875659	IRF4 KO	peak38871
46.47250998798866	-0.12377065715613957	0.23165857308397386	-0.5342804952496792	0.5931474847140991	0.8319349729250562	IRF4 KO	peak38874
37.38817652257193	-0.10970767513669286	0.20503581796534015	-0.5350659032425162	0.5926042865302178	0.8316691958626399	IRF4 KO	peak38879
67.9696837234227	0.146663252141671	0.1543303356958722	0.9503203079314868	0.34194952311798166	0.657925018544739	IRF4 KO	peak38880
142.57208411603236	0.2888124030631284	0.11750200988682606	2.457935854384982	0.013973813090827346	0.09379961538046358	IRF4 KO	peak38881
32.25175256697009	1.2198070446928901	0.2754416642650071	4.428549500482589	9.486894703138964e-6	2.471889028215706e-4	IRF4 KO	peak38883
37.93336101277985	-0.3030283950441959	0.2430380891517012	-1.2468349965303156	0.21245800544596782	0.5224812331442894	IRF4 KO	peak38884
420.4666290120798	-0.04595362230860293	0.08291574280345108	-0.5542207155706776	0.5794278027649252	0.8246298394326481	IRF4 KO	peak38885
139.2333441532041	-0.07308475218803898	0.14304598874253383	-0.5109178721507741	0.6094085660515669	0.8404831192667358	IRF4 KO	peak38886
162.17160948327555	-0.11143571458620077	0.12121063029668094	-0.9193559534625418	0.35790942001042997	0.6718621924746143	IRF4 KO	peak38887
34.48425189879023	-0.16950757828848584	0.24349638006014737	-0.6961400339775682	0.4863411371932278	0.769054517562312	IRF4 KO	peak38888
28.579922398919337	0.013305952845788846	0.32807211861995333	0.04055801176205035	0.967648258353329	0.9905519591955599	IRF4 KO	peak38891
271.65277283758246	-0.0144674058110514	0.1047752399288118	-0.13808038827571376	0.8901768851837607	0.9646366932757682	IRF4 KO	peak38892
41.806040820038476	0.2824803380905492	0.20963205247141475	1.3475054733295995	0.177817491847073	0.4761021519890745	IRF4 KO	peak38893
17.024225349746086	0.4101022129958915	0.3986760200579117	1.0286603466552116	0.30363930961678737	0.6223322722403176	IRF4 KO	peak38894
47.43726551594096	0.18239397828358736	0.197396716916352	0.9239970204817433	0.3554878670832973	0.6695785227056248	IRF4 KO	peak38895
21.779485677571024	0.28543120150654566	0.26579137569319916	1.073891885175449	0.2828711407673973	0.6019310084046013	IRF4 KO	peak38896
20.44146804822749	0.23372212376298054	0.284437215488156	0.8217002242897881	0.41124753150129123	0.7158092574557	IRF4 KO	peak38897
27.63734148832113	0.03339289715766197	0.2693013706612114	0.1239982443300341	0.901316665157362	0.9683570133708108	IRF4 KO	peak38898
21.044542530853636	0.3629294041718013	0.38820755316900646	0.934884963492196	0.3498475869840207	0.6647556884212982	IRF4 KO	peak38899
34.82928642200445	-0.13050120708139046	0.2453384690093477	-0.5319231330020985	0.5947792346377634	0.8326355621217402	IRF4 KO	peak38901
105.17819809428134	0.21838831700814312	0.123093953387057	1.774159582976771	0.07603675746144965	0.2927382211257244	IRF4 KO	peak38902
487.73003011105214	0.11290765260877066	0.08068436762287565	1.3993745744715864	0.16170068723163122	0.45232566480057196	IRF4 KO	peak38903
108.58899942608262	-0.01808770459718715	0.13616851956507148	-0.1328332323429829	0.894325271628745	0.9660777697484446	IRF4 KO	peak38904
45.8895915626087	0.16850998498014927	0.18119166022475655	0.9300096084506512	0.35236610963082765	0.6670075990351213	IRF4 KO	peak38905
22.88366680453962	0.708902369697839	0.3356614095128194	2.111956720692865	0.034690161616321845	0.17675289663936433	IRF4 KO	peak38907
32.79540538634446	0.28810204119440996	0.24285225906752186	1.1863263792588687	0.23549343300024725	0.5506096762316236	IRF4 KO	peak38908
42.8240492891989	0.07782898483429024	0.20149126927911085	0.3862648000220771	0.6993005669021463	0.8855838076386802	IRF4 KO	peak38910
149.12092146827703	0.1267550348491975	0.12801480109315422	0.9901592141439958	0.3220963043537626	0.6399239767925801	IRF4 KO	peak38911
79.53512587903704	0.13483930951389736	0.13915886379457582	0.9689595462129174	0.3325653735371468	0.6496216416368354	IRF4 KO	peak38913
226.61934017371829	0.04203328273687817	0.08988290915614058	0.46764488523463144	0.6400385608736997	0.8563042158955501	IRF4 KO	peak38914
382.1197092817839	-0.015585956748483402	0.07659725449725635	-0.20347931333546265	0.8387604130326776	0.9460652410219493	IRF4 KO	peak38915
27.039864977835766	-0.7587310028259573	0.2830232138346683	-2.6808083780335417	0.007344455901447267	0.05823690111435565	IRF4 KO	peak38916
36.9004193248834	0.4002458816500115	0.21746008805411654	1.8405486966896076	0.06568772182339028	0.26752771731556885	IRF4 KO	peak38918
26.5920759139282	0.6592275512286735	0.23155304143171587	2.846982907901373	0.004413573199735422	0.03968953301415008	IRF4 KO	peak38920
27.448581315236062	-0.07083642529735691	0.23751936918241634	-0.29823431049513316	0.7655243366222669	0.9163995056071662	IRF4 KO	peak38922
27.86912442122117	-0.10202131200886433	0.2757625333105743	-0.3699607440651266	0.7114117400764428	0.8920026353983137	IRF4 KO	peak38923
54.914588804129735	0.14604429864758045	0.17432873905032692	0.8377522802216734	0.4021698446109746	0.7087193545173083	IRF4 KO	peak38924
21.104785792063158	0.16695324589323043	0.27271380909095433	0.6121921234929065	0.5404106522206557	0.8023660117914805	IRF4 KO	peak38925
44.166615504927286	-0.17467771815239075	0.1959433559176973	-0.8914704830602227	0.37267681986592077	0.6846760891274547	IRF4 KO	peak38926
92.44146554344779	0.23747647030979327	0.13947662220185822	1.7026256196977891	0.08863815244129371	0.32131167887309275	IRF4 KO	peak38928
34.71656296998893	0.007635075053060276	0.210368885735781	0.03629374670287398	0.9710481360647267	0.9915630789509113	IRF4 KO	peak38929
56.806407774260244	0.01016855812614261	0.19693120374876258	0.05163507830437716	0.9588194681650652	0.9880164774404039	IRF4 KO	peak38933
22.451104025114258	-0.5951246816303866	0.3028859223928168	-1.9648476130183474	0.04943187754561159	0.22388811927366586	IRF4 KO	peak38934
30.615678612883954	0.2773601703048209	0.21400853395168026	1.29602387897038	0.1949672582039302	0.4995868621323941	IRF4 KO	peak38935
54.34113985035159	0.3378772481373742	0.19536580752934063	1.729459481217719	0.08372689231037332	0.31014433672819214	IRF4 KO	peak38939
24.91115445657274	0.28800910253683215	0.24570146781506383	1.172191216837226	0.24112029392774031	0.5570960767709567	IRF4 KO	peak38941
77.01728601107061	-0.21516507508774238	0.15369420039772413	-1.399955720716502	0.16152657852833235	0.452078270277287	IRF4 KO	peak38942
43.20611402849961	0.3152360684088215	0.19514788816944884	1.6153701245032124	0.10623056596222372	0.35791380741696865	IRF4 KO	peak38944
19.97323009805041	0.4585741254539513	0.2675344104363954	1.7140753023356388	0.08651489701351192	0.3164816635011691	IRF4 KO	peak38946
24.59652435285924	0.15231413756543788	0.26734799942409804	0.5697223764290068	0.5688660107953339	0.8189279432317388	IRF4 KO	peak38947
91.25581565041274	0.02940513407781045	0.13047631313825023	0.22536760405433381	0.8216933116178605	0.9392824002222311	IRF4 KO	peak38948
800.7025002387845	0.13915804753565794	0.06935886401216418	2.006348424496289	0.0448190868894177	0.20998768701600654	IRF4 KO	peak38949
344.0974666164501	0.10356383771082435	0.09634420903043033	1.0749357823687535	0.2824034803629432	0.6014625232200677	IRF4 KO	peak38950
42.486114706081985	0.01891415526738343	0.222604372454111	0.08496758198800658	0.9322871633057652	0.9792802639559341	IRF4 KO	peak38951
20.325920604361006	-0.44008520492146	0.34601715248624487	-1.2718595068461371	0.20342304141772316	0.5105752865496942	IRF4 KO	peak38953
57.44486604970034	-0.0884604139006477	0.22751115503691835	-0.3888179192193595	0.6974108442184349	0.8847307317129933	IRF4 KO	peak38954
19.030953390077396	-0.059489170816740315	0.3474917141005575	-0.17119594051536227	0.8640696993754379	0.954792128500106	IRF4 KO	peak38955
34.637951195949924	-0.23516548734317494	0.2675984948051277	-0.878799738819266	0.3795098679275835	0.6907348462544092	IRF4 KO	peak38956
58.63844305311811	0.18628218489032633	0.16807860355528803	1.108303977722247	0.2677305581886771	0.5864480907297387	IRF4 KO	peak38957
57.32994592613676	-0.4683099624606205	0.19314245192803703	-2.424686845308913	0.015321596741876706	0.10026188090162652	IRF4 KO	peak38958
52.222636356168344	-0.1809289687315724	0.19288336273513643	-0.9380226794366938	0.3482327551139607	0.6631757516674599	IRF4 KO	peak38960
33.84252038444305	-0.07353917360758293	0.24548817582141996	-0.29956299671670905	0.7645105129178691	0.9160140777299012	IRF4 KO	peak38961
25.43949792765206	0.5038358250999514	0.24643779915474026	2.0444746172383597	0.04090668247084617	0.19730141591197053	IRF4 KO	peak38962
50.89239926227708	0.05829131600247267	0.22853424058968216	0.25506600609197466	0.7986721191612736	0.930193347752203	IRF4 KO	peak38963
332.5884352896935	0.011547325593552189	0.11911482007129216	0.09694281187379476	0.9227718099394162	0.9760969267198017	IRF4 KO	peak38964
87.01189564572468	-0.0460762965344639	0.15969159245555795	-0.2885330143306505	0.7729387627452998	0.9195312439711375	IRF4 KO	peak38965
564.2522172659902	0.1291492734300029	0.0638253113783193	2.023480507043376	0.04302363131232785	0.20428075212646438	IRF4 KO	peak38966
242.59054657002153	0.16915945456592094	0.10471125020391985	1.6154850050638445	0.1062057050066101	0.3578876030183831	IRF4 KO	peak38967
46.69801845308749	0.21338530624122704	0.18035502450653929	1.183140346796882	0.23675352993166698	0.552129767304815	IRF4 KO	peak38968
226.8947981101927	0.24023251226173883	0.10035137741958187	2.3939134513051687	0.016669681787116006	0.10649165602414923	IRF4 KO	peak38969
28.877097648043367	-0.007491881328359654	0.2216290707390686	-0.033803694178640036	0.9730336901021487	0.99212295305796006	IRF4 KO	peak38970
20.960495544486562	0.507436890300606	0.30127967659206	1.6842718899611933	0.09212913533825855	0.32857892586622856	IRF4 KO	peak38971
66.93698415794347	-0.9028240096597988	0.2115931660072112	-4.266791913445021	1.983039647580374e-5	4.6689689502216354e-4	IRF4 KO	peak38972
36.081058391722515	0.5185889244986135	0.20540027925439933	2.5247722465669735	0.011577329261758815	0.08168082073848036	IRF4 KO	peak38973
37.778611378014816	0.685948094418478	0.23000683273595113	2.982294422557218	0.00286096717483607	0.028356323823103793	IRF4 KO	peak38974
62.062626028324424	0.04913334724805195	0.15827200232486888	0.3104361259498121	0.7562293256248399	0.9122424989700646	IRF4 KO	peak38979
246.44122643855115	0.012309814375804369	0.10510948638760911	0.11711420918193657	0.9067695499243018	0.9704511485000077	IRF4 KO	peak38980
125.42335203975318	0.13505974397166254	0.12963499563488287	1.0418463263736166	0.29748293200644815	0.6164537489179102	IRF4 KO	peak38981
29.685291813153903	-0.372294146308275	0.2602607295735556	-1.4304660826790474	0.15258329367639878	0.4380010409028453	IRF4 KO	peak38982
54.100520821562064	0.2500952636916693	0.2041725690855242	1.2249209813631179	0.2206049942898629	0.532779028241676	IRF4 KO	peak38984
32.8655921411743	0.3525280537928347	0.21867492729280186	1.6121100766198306	0.10693798837815952	0.3593590989959508	IRF4 KO	peak38985
337.0205811386034	0.10821822375381521	0.09670523909862004	1.1190523363832876	0.26311781216955127	0.5814700702125105	IRF4 KO	peak38986
149.92941686204165	0.12197055882432609	0.12055848078511613	1.011712805519894	0.31167539094856145	0.6298858994209777	IRF4 KO	peak38987
458.3097031699278	0.12291605536578401	0.07663024167296865	1.6040149774073165	0.10871075125179434	0.3627714399384922	IRF4 KO	peak38988
751.78014727433	0.11401649323283365	0.06790812072431379	1.678981718485566	0.09315560672740303	0.3307400654715275	IRF4 KO	peak38989
50.42586796151066	-0.05728593317999734	0.21014714230568848	-0.27259915386651756	0.7851613624326022	0.924526482883336	IRF4 KO	peak38990
72.43386834629565	-0.027373368516514143	0.18902641404933765	-0.14481239912517962	0.8848589923361719	0.9625477405613495	IRF4 KO	peak38991
32.215617822540224	0.11887110996450831	0.2332521108600651	0.5096250127220613	0.6103141969073466	0.8409664260194745	IRF4 KO	peak38992
30.46144777091436	-0.08790467236524982	0.25071789509311554	-0.3506118792701351	0.7258795432657092	0.8984670074995786	IRF4 KO	peak38993
26.012397366016152	0.10199699951682954	0.2677453948310665	0.38094772678045263	0.7032420369782675	0.8876664124253386	IRF4 KO	peak38994
22.699416227228955	0.46702795182059875	0.2838781175317544	1.6451706664863217	0.0999346208987406	0.34514649133383046	IRF4 KO	peak38998
19.15783943738887	0.029473738121005625	0.3258197425678187	0.09046025845063925	0.9279214735923682	0.9778077776818828	IRF4 KO	peak39000
23.055431793865377	0.15333409754578545	0.3403497374231382	0.4505192179865077	0.6523361001592639	0.8624473647670015	IRF4 KO	peak39003
15.219978579840962	0.6296171865526222	0.3670339247718101	1.7154195949163653	0.08626832537388282	0.31586611104738227	IRF4 KO	peak39004
78.30345765591518	0.042404389954319006	0.17104908355131415	0.2479077296055657	0.8042057992026287	0.9325296269492303	IRF4 KO	peak39005
21.351963317777606	0.07994474589934893	0.32990144666172516	0.24232917651107722	0.8085251077945375	0.9341225242934982	IRF4 KO	peak39007
24.93127314590557	0.30065053215981186	0.31979162936652544	0.9401450962158386	0.34714313972419425	0.6622734650362054	IRF4 KO	peak39009
29.038635432164565	0.3767001448686888	0.2538902251908462	1.4837126737964326	0.1378851625539372	0.41458850314586787	IRF4 KO	peak39012
88.70277138972432	0.12842814352748527	0.17295162261075417	0.7425668611188825	0.45774395802201845	0.749433337532202	IRF4 KO	peak39013
22.971713807402868	0.32948294287952495	0.28758686713126097	1.1456814637128117	0.25192697630465677	0.5692328460702656	IRF4 KO	peak39015
70.5621482859129	-0.32596358252938656	0.21673965920149496	-1.503940643490401	0.13259665074619503	0.40547284166892666	IRF4 KO	peak39017
28.439450507297266	-0.21514183263736283	0.26376249246742023	-0.8156649970387166	0.4146917638454517	0.7184102048729363	IRF4 KO	peak39018
36.119804324008356	-0.17040598841199814	0.21648735940963318	-0.7871405927657847	0.43119956902050494	0.7304318126852926	IRF4 KO	peak39020
50.511171601187364	-0.09906008150292339	0.20877125248331077	-0.47449100546466416	0.6351498104913742	0.8538413000353963	IRF4 KO	peak39021
208.35016533044686	0.020690416204143698	0.10869237918828004	0.19035756102369578	0.8490289509654179	0.9494543440774399	IRF4 KO	peak39022
484.28379541143005	0.14003390841721702	0.09373665459729533	1.4939076823129718	0.13519975022922737	0.40994245511498045	IRF4 KO	peak39023
104.70805561899192	0.21774019963717992	0.1286340657579644	1.6927102346813483	0.09051063618460041	0.3251728334409619	IRF4 KO	peak39024
33.59665990076063	0.2986005692202479	0.2055908034571182	1.4524023652766624	0.1463897590262517	0.4282827147611829	IRF4 KO	peak39025
25.118537121650384	0.28869665469800193	0.28327712362897906	1.0191315521691087	0.30814051662848335	0.6266395822639574	IRF4 KO	peak39026
17.714404782569492	0.09111526967039765	0.3384065259352674	0.26924796860397066	0.7877388690872463	0.9256062681438592	IRF4 KO	peak39027
24.205234459537607	0.16356974825779888	0.28313695533620786	0.5777054007788202	0.5634630322505103	0.8154909641206355	IRF4 KO	peak39028
41.401576151300105	-0.101864605961396	0.23899979360327678	-0.4262121084944711	0.6699532951282055	0.8713753169181919	IRF4 KO	peak39029
19.913118523767853	-0.04715668019108739	0.42324735476839337	-0.11141636128332605	0.9112861864099197	0.9721331818840436	IRF4 KO	peak39031
22.631115997759633	0.09096503638952838	0.27253420941551426	0.33377474550668323	0.7385495417820744	0.9043073318541771	IRF4 KO	peak39032
23.646191963741114	0.061478216287054445	0.31455373234794515	0.19544583314322278	0.8450439387261306	0.9480238687229482	IRF4 KO	peak39033
24.1619739515604	-0.3458261934389782	0.36311674624961793	-0.9523829374733556	0.34090280954944596	0.6570661364978568	IRF4 KO	peak39035
26.623596362783644	0.26313514406097654	0.2627901756447117	1.0013127142801992	0.31667564798035863	0.6349231209720012	IRF4 KO	peak39036
37.658013656956136	0.27429146662646847	0.2989289349331382	0.91758085140811	0.3588383466042897	0.6727459712752439	IRF4 KO	peak39042
129.84048491814153	0.05491641625058456	0.11364233132183958	0.48323908539907634	0.6289259861467389	0.8506134646490204	IRF4 KO	peak39043
430.95011624038375	-0.08539339977715273	0.07933942221806736	-1.0763047850593843	0.2817909693314065	0.6009818350939282	IRF4 KO	peak39044
46.79492344435566	-0.06918137594335946	0.18683730114213457	-0.37027603974396117	0.7111768246191322	0.8919260670296894	IRF4 KO	peak39045
39.03875419473341	-0.1956748268618021	0.20990241357888945	-0.9322180889942931	0.35122382894789844	0.6659325125130743	IRF4 KO	peak39046
16.2019701747364	0.35664797531469544	0.47772471173674136	0.746555425232498	0.45533196352138305	0.7476333970273114	IRF4 KO	peak39048
72.76797150891059	0.24909772699262908	0.1725771448125615	1.443399282466851	0.14890802612436135	0.43216584547698284	IRF4 KO	peak39051
21.93839600007536	-0.3736802637864344	0.3400431546180525	-1.0989201185542588	0.27180291041139903	0.5908921110948024	IRF4 KO	peak39052
45.71226166561655	-0.5739391188044164	0.21779534880326487	-2.6352221108397367	0.008408224288110777	0.0644109734435673	IRF4 KO	peak39055
28.460907701751648	0.16655865478890233	0.3038101293033495	0.5482327240728574	0.5835321150821922	0.8268236530983912	IRF4 KO	peak39057
35.96612741517485	-0.45072160555620666	0.23388764253354233	-1.927086017345135	0.05396891101724069	0.23685207712336426	IRF4 KO	peak39059
22.656254267768166	0.4145135819215623	0.25179800285169956	1.646214732551698	0.09971955713885444	0.34477422432106286	IRF4 KO	peak39060
46.43027072370308	-0.06782490520999383	0.22616296357743312	-0.2998939531793503	0.7642580468392031	0.9158828345627845	IRF4 KO	peak39064
80.72734039285206	0.03964481562800395	0.160980026201118	0.24627164352970277	0.8054719592512366	0.9329532210061859	IRF4 KO	peak39065
54.35007486723056	0.2617670989396172	0.1859166648062823	1.4079808241631702	0.15913674823185214	0.4483148200919119	IRF4 KO	peak39067
30.389611028535604	0.3276287610485707	0.228107636981186	1.4362901890724205	0.15091978459372338	0.43537139973551786	IRF4 KO	peak39069
28.31042383243384	-0.31887748733447224	0.2762472505524387	-1.1543191351109618	0.24836935432658805	0.5652714091382942	IRF4 KO	peak39071
27.49373350503967	0.32065292060328776	0.2743055448166541	1.1689625917609952	0.2424187034062591	0.5585916478649962	IRF4 KO	peak39073
80.63015315039985	-0.08498851115771633	0.1625664354588336	-0.5227924873781084	0.601118668171124	0.8358262850901197	IRF4 KO	peak39074
267.1547047257003	0.018035415647499636	0.08769341989581082	0.2056644120953162	0.8370530592783816	0.9453480666208613	IRF4 KO	peak39075
681.5240928227147	-0.0028562817672340398	0.08593640557758606	-0.033237156569869565	0.973485467822955	0.9922291320489994	IRF4 KO	peak39076
81.77457462853636	-0.015012480136887553	0.15077547421788975	-0.09956844914440534	0.9206869432510931	0.9752624035309166	IRF4 KO	peak39077
43.06897169937697	0.04300556459738755	0.194152231656003	0.2215043537258144	0.8246997470085041	0.9405964039170974	IRF4 KO	peak39079
218.05797835428106	0.056351484842187195	0.10617967462088067	0.5307181910605088	0.595614078273311	0.8330581631941267	IRF4 KO	peak39080
70.12522271419793	-0.03173711591860015	0.14929507365119457	-0.21257979344147107	0.8316547337063694	0.9433021952822902	IRF4 KO	peak39081
159.26955017469106	0.06699577652279401	0.11762101681453506	0.5695901832614916	0.5689556881921997	0.8189635426062333	IRF4 KO	peak39082
214.46605840851706	0.1187385113467587	0.09819528011932802	1.209207929367545	0.2265829721366718	0.5399725415291359	IRF4 KO	peak39083
45.851936791362306	-0.1235134086496313	0.19125737923829814	-0.6457968269853741	0.5184109431928288	0.7896315678557863	IRF4 KO	peak39084
19.105197413417347	0.15655573248031368	0.3458600238067493	0.45265633986016796	0.6507962228563908	0.8615611902547327	IRF4 KO	peak39090
22.13886013908909	0.14939077069696	0.28989669121576483	0.515324166241591	0.6063265145254475	0.8388081965583498	IRF4 KO	peak39091
23.133839890758512	-0.24776947196709526	0.2631822591758217	-0.9414368306701487	0.34648104677453795	0.6617503966952304	IRF4 KO	peak39092
24.906263388420246	-0.01725102458822926	0.33471215165057194	-0.051539881367195596	0.9588953233288028	0.9880558402021254	IRF4 KO	peak39094
88.10690011605163	0.042550662598888435	0.14513442477159033	0.29318104692152686	0.7693837702631319	0.9180225984035926	IRF4 KO	peak39095
130.34823299700557	0.13096302812495841	0.11428118231689434	1.1459719392979886	0.2518067628727545	0.5690218631331666	IRF4 KO	peak39096
490.50492635556384	0.16142910782833028	0.10032917190977934	1.6089947196364267	0.10761749624058348	0.36064630900828587	IRF4 KO	peak39097
28.316968741678455	-0.23207693254331224	0.2703282700143898	-0.8585004170335518	0.3906162003048621	0.6995279063043941	IRF4 KO	peak39098
47.72404396934941	0.7940800530928522	0.21915426663080112	3.623383953690491	2.907736926172537e-4	0.004450333795616901	IRF4 KO	peak39099
21.923347655839844	0.9367389567207071	0.2964889224728622	3.1594399848326455	0.0015807265283428848	0.01771115408255178	IRF4 KO	peak39100
31.69192963492136	-0.22482562993480257	0.25796856132011553	-0.8715233700738223	0.383468451180367	0.6940853454366178	IRF4 KO	peak39101
43.326935903847854	-0.04721979322064983	0.20406862357843866	-0.23139173672379756	0.8170104841329116	0.9375868558301894	IRF4 KO	peak39102
255.90136356409266	-0.181829755356331	0.10342648593460259	-1.7580579453439367	0.07873765040686244	0.2988840760061354	IRF4 KO	peak39103
21.927444734171655	0.4397830156074933	0.2642824235844279	1.6640645626098545	0.09609952790740434	0.33703927837723313	IRF4 KO	peak39104
23.135361517891006	0.08822465985262733	0.285990837445098	0.3084877146442285	0.7577112470258278	0.9128665832213086	IRF4 KO	peak39105
49.68027696003643	-0.14044706452967168	0.21677469714171996	-0.6478941794477616	0.5170533956352995	0.7887991492205246	IRF4 KO	peak39107
47.73055601818221	-0.1354052737679246	0.2004717256882022	-0.6754332727125979	0.49940053215564223	0.7774913510690769	IRF4 KO	peak39108
200.02661929556277	0.287409933551434	0.13518601679249828	2.1260330052670278	0.0335005114539594	0.17257106337606923	IRF4 KO	peak39109
147.83840499769624	0.08816934569834768	0.10115162531761025	0.8716552543916228	0.38339647754758216	0.6940487769088792	IRF4 KO	peak39110
1306.3239026181561	0.2008888791601623	0.07516088588379023	2.672784877373133	0.007522447293260637	0.059297008107416976	IRF4 KO	peak39111
118.35259410329911	0.058495089038384365	0.15054368656594214	0.38855889856770554	0.6976024762632402	0.8847862346768135	IRF4 KO	peak39112
66.69213626464976	0.4948565631174047	0.24886403879406901	1.9884615130227417	0.046760671479886544	0.21580752214117427	IRF4 KO	peak39113
82.15320987403807	0.3592023383473901	0.1790502609106989	2.006153671714234	0.0448398549859375	0.21006509589276917	IRF4 KO	peak39116
24.460738997928978	0.27235536647750247	0.2587521420190915	1.0525724129364202	0.2925370062923771	0.6115959832069314	IRF4 KO	peak39117
74.57368108027289	0.06367988194182733	0.1529052983342116	0.416466156736044	0.6770689271315259	0.8746683837178156	IRF4 KO	peak39118
43.37523013908535	-0.09392775951827069	0.2108998089970509	-0.4453667358209135	0.6560547471141918	0.864292803998599	IRF4 KO	peak39119
193.75874297745074	-0.07645280495691033	0.1025789864672916	-0.7453066908717032	0.45608633720952274	0.7482159177898717	IRF4 KO	peak39120
130.86043156594505	-0.13055743074231752	0.13586329993776747	-0.9609470018917521	0.33657881625578895	0.6532001631441832	IRF4 KO	peak39121
43.046483308645975	0.1666690824237921	0.19738599201885565	0.844381512178791	0.398456250006853	0.7057786330964336	IRF4 KO	peak39122
27.6880727357829	0.24814757642019283	0.23386822505086913	1.0610572529304387	0.2886638829632664	0.6074805266282863	IRF4 KO	peak39123
34.47979688103787	0.7865043133586015	0.23193944494250968	3.390989892010609	6.964066951686676e-4	0.009128014064891164	IRF4 KO	peak39126
215.37578542482424	-0.2952597104600204	0.14048848674869274	-2.1016648217457425	0.03558264720420623	0.17971628389195382	IRF4 KO	peak39127
24.600306848491172	-0.22922452570272547	0.2980197997326369	-0.7691587133082101	0.4417990967393124	0.7382905672269636	IRF4 KO	peak39130
163.3502910611255	-0.4651523562984815	0.15516229367033488	-2.9978440334657988	0.002718967815803365	0.02724548574806837	IRF4 KO	peak39131
28.90477998426731	0.5127775101382208	0.22638908672029912	2.265027513325989	0.023510991193158005	0.13568302083996392	IRF4 KO	peak39135
24.30403788348659	-0.12759098548226303	0.30414089246861253	-0.4195127608347847	0.6748414306642012	0.8736377650219506	IRF4 KO	peak39137
25.267192207715787	-0.73006215163868	0.29876940125638196	-2.4435639947351713	0.0145429901246614	0.09652179925481977	IRF4 KO	peak39138
23.111420113646638	-0.41383244331137464	0.3056405881946574	-1.3539839252233465	0.17574150621471593	0.4732377738066017	IRF4 KO	peak39139
32.04069356738236	-0.10769159104301444	0.2637413467631728	-0.40832274637513083	0.6830367418574999	0.8778867354796271	IRF4 KO	peak39140
61.122194873635024	-1.2783835147373512	0.22984276418375874	-5.561991560958111	2.6671319332277145e-8	1.4347217061908591e-6	IRF4 KO	peak39145
16.472108444845645	-0.7696541192988248	0.37441849868192284	-2.055598540158305	0.039821228636637916	0.1938985507505899	IRF4 KO	peak39147
114.82956583862679	-0.08399110183917911	0.14880595130974628	-0.5644337548324788	0.5724589720863049	0.8208802018733494	IRF4 KO	peak39148
23.463549522949457	0.033168194298728006	0.2831128284504919	0.11715539165166493	0.9067369157170537	0.9704507734271167	IRF4 KO	peak39149
18.35883806003849	0.656992459384475	0.3558376645421824	1.8463263584807856	0.06484483274525502	0.2653399781376972	IRF4 KO	peak39151
126.09535671367415	-0.5166246107926279	0.1651897240455251	-3.1274621576960193	0.001763225169826605	0.019338405287810063	IRF4 KO	peak39152
22.580626245133494	-0.29416589850377683	0.27267879801618883	-1.078800041088315	0.2806768765458992	0.600085640435124	IRF4 KO	peak39154
34.00130360059562	-0.18283162973803288	0.23782669828096167	-0.7687599039954749	0.4420358557580275	0.7384253085745819	IRF4 KO	peak39155
156.22859504821935	0.09295855179004396	0.12037588183653969	0.7722356868485819	0.4399748486482927	0.7369187146194343	IRF4 KO	peak39156
84.48234888234389	0.07692724810446447	0.14791888298805134	0.5200637440635523	0.6030191471725292	0.8367686187778725	IRF4 KO	peak39157
51.23185403944592	0.10234697952817252	0.18098238835162667	0.565507950582047	0.5717283180281711	0.8204551742652741	IRF4 KO	peak39158
30.25727113656433	-0.3747740817948081	0.23354151839132892	-1.604742849906567	0.10855040769755273	0.362463163048678	IRF4 KO	peak39159
23.683236693851196	0.5696315496910872	0.2484253702550214	2.2929685044097194	0.021849818288062955	0.12886662943786545	IRF4 KO	peak39162
20.96258890996176	0.40679127931119397	0.2849103907536897	1.4277867445798864	0.1533532492920434	0.4392864517861997	IRF4 KO	peak39167
21.62120380563792	-0.28386142331954656	0.3284697458251075	-0.8641935122715609	0.38748159558219786	0.6971966142347449	IRF4 KO	peak39168
33.57331030404712	0.03292295214430122	0.2376358839524039	0.138543689600748	0.8898107432040318	0.9644892970140679	IRF4 KO	peak39169
915.1724693350757	0.2937662253376759	0.08457169422352549	3.4735762128785437	5.135714867726084e-4	0.007110849765637644	IRF4 KO	peak39170
136.56138692508378	0.4461863968780566	0.24161953471485018	1.8466486884209432	0.06479807283345053	0.26519788251024035	IRF4 KO	peak39171
29.708248112692672	-0.05670120884409084	0.275372207767997	-0.2059075216910125	0.8368631498880017	0.9453019719113513	IRF4 KO	peak39173
32.439838192167656	0.14782850071749842	0.24125788343532273	0.6127406019340662	0.5400478713134431	0.8022184218256206	IRF4 KO	peak39174
79.24080159425345	-0.32923998882904654	0.15952461729770365	-2.0638820164954312	0.039028904225984706	0.19131472047413198	IRF4 KO	peak39175
61.337342305508784	-0.43776742231176585	0.1896569574262275	-2.3082065021635074	0.0209876537022595	0.12530116402780245	IRF4 KO	peak39176
61.01885847051535	-0.8041525297625002	0.18403799656588787	-4.369491869982423	1.2453597618465523e-5	3.120370840445786e-4	IRF4 KO	peak39177
130.7380245843292	-1.4476575128100808	0.19868897320092554	-7.286048588847089	3.1917790483768e-13	5.143373460214922e-11	IRF4 KO	peak39178
26.41080917913733	-0.8013667967729372	0.3991967112475461	-2.007448393721864	0.04470194034477163	0.20965724226801088	IRF4 KO	peak39179
105.04785068799049	-0.4278232393213417	0.17113795840878304	-2.4998734547214583	0.01242376760068377	0.08598898398271486	IRF4 KO	peak39182
48.61139988488132	0.4649922563434475	0.18267381064795626	2.5454784935732646	0.010912808586292762	0.0781289712265342	IRF4 KO	peak39186
137.79495522624674	0.3897717063121878	0.12066288642541903	3.230253459526706	0.0012368052089678887	0.014514051418024846	IRF4 KO	peak39187
38.55465807409958	0.10710428437149545	0.25068650434364415	0.42724391826324876	0.6692016759311168	0.8710958806058791	IRF4 KO	peak39188
24.113375509651878	-0.07061867248341151	0.28756262529755705	-0.24557667190003724	0.8060099494310609	0.9330816720747848	IRF4 KO	peak39190
189.99149002177364	0.0654041307949174	0.13422654767555825	0.4872667287324343	0.6260693225685455	0.849204899053055	IRF4 KO	peak39191
31.12808990216424	0.2943937777941485	0.2562120364043992	1.149023995615429	0.25054608629474484	0.567573026808338	IRF4 KO	peak39192
77.31735971133335	-0.11322325813277812	0.17456933181696055	-0.648586191826036	0.5166058829833684	0.7885206602529804	IRF4 KO	peak39193
63.905186738256496	0.04296818010518108	0.1748264809509072	0.2457761539983575	0.8058555173035883	0.9330563113211909	IRF4 KO	peak39194
19.758928739353717	-0.03229714636422915	0.3406370892971317	-0.09481394533657761	0.9244626099981448	0.9767854667406928	IRF4 KO	peak39195
34.34956519502469	-0.3483402364698738	0.25858398615584405	-1.347106762674527	0.17794585042578612	0.47630059325536545	IRF4 KO	peak39196
114.39219539020277	-0.4621443142236595	0.14779174294368694	-3.1269968471767076	0.001766018212351268	0.01935616475650994	IRF4 KO	peak39197
164.50055713470348	-0.7163413258920476	0.1524572900499166	-4.698636094459686	2.619046393465813e-6	8.147205018650916e-5	IRF4 KO	peak39199
25.96373519424165	-0.6109579194612534	0.33205968096817456	-1.8399039524458531	0.06578233965401703	0.26776161633594797	IRF4 KO	peak39200
41.79723744668109	0.4185613654213544	0.2566193312612519	1.6310593725117186	0.10287779219981888	0.35092750124213196	IRF4 KO	peak39201
22.173529918325357	0.9843213065179818	0.2366082341207664	4.160131240468909	3.1806477341864115e-5	6.988196192768944e-4	IRF4 KO	peak39202
22.127851965685803	-0.8258011537519908	0.33379511379756993	-2.473976159677394	0.013361861293914326	0.09075083663165846	IRF4 KO	peak39206
23.063358754319374	0.12817617601762502	0.28916460061559457	0.44326371812024806	0.657574995605388	0.8649974331733044	IRF4 KO	peak39210
50.11963170361865	-0.058721413328012076	0.19635680527597194	-0.2990546380375327	0.7648983568466448	0.9161471425934368	IRF4 KO	peak39211
48.175037305635435	0.15415998562051253	0.25308572278013775	0.6091216206393254	0.5424438276818281	0.8034130579534764	IRF4 KO	peak39217
466.73035728526804	0.045710089265965814	0.08624700292833663	0.529990465917369	0.5961185411238554	0.8332267380522941	IRF4 KO	peak39218
63.48222289684895	0.04548043068105983	0.1716159110694066	0.26501290234485414	0.7909995224462252	0.9270874781589196	IRF4 KO	peak39219
338.87152566020507	0.1888993254788435	0.08561332551539963	2.2064243427253083	0.02735430217306464	0.15049530704008063	IRF4 KO	peak39220
31.70098644694442	0.31698881698330456	0.26894887425023817	1.1786210961729795	0.2385490873851856	0.5540702460577065	IRF4 KO	peak39221
20.979403178768525	-0.24408787394164996	0.31452278004064016	-0.7760578547287127	0.43771482661694294	0.7353526972859008	IRF4 KO	peak39222
21.45563726520424	-0.042174137361830816	0.28950104676184657	-0.14567870421734502	0.8841750335726574	0.962440525377919	IRF4 KO	peak39223
38.263393165927816	0.21843134229595795	0.2352488092322622	0.9285119997368391	0.3531420461703035	0.6677099350309504	IRF4 KO	peak39224
46.34869960544989	-0.1115363879795162	0.20353014361865407	-0.5480091842734474	0.583685596549766	0.8269347635459374	IRF4 KO	peak39225
26.104882157448877	0.10578656094954797	0.28687764936500376	0.3687514910405317	0.7123129648852966	0.89239558938064	IRF4 KO	peak39226
23.463151604190337	-0.1177177845673491	0.2937903682640423	-0.40068633040260515	0.6886510762147318	0.8806153599473674	IRF4 KO	peak39227
21.2777005044737	1.0651644205974242	0.3193845766156494	3.335052781459932	8.528321017068033e-4	0.010746495461259425	IRF4 KO	peak39228
45.382311671972296	-0.7959154183060287	0.2194382015872529	-3.627059520853561	2.8666723037332745e-4	0.00440018929864795	IRF4 KO	peak39230
49.711502745096	-0.00790401540995799	0.22502950197555358	-0.03512435187638932	0.971980583400932	0.9917511237662934	IRF4 KO	peak39234
30.810430673242855	-0.30718920989673915	0.2500122990907039	-1.2286963921934562	0.21918565939733423	0.5311489991639475	IRF4 KO	peak39235
102.47995595095998	0.10561617092620075	0.14844562566531125	0.7114805199064961	0.4767865180378971	0.7627001475358002	IRF4 KO	peak39236
22.001492745102322	0.11017903890699507	0.2894348973538764	0.3806695043144197	0.7034485001548696	0.8877838543341283	IRF4 KO	peak39237
23.123821707577	0.385747656434333	0.28510030363295386	1.353024362018763	0.1760478476040729	0.47361801309018603	IRF4 KO	peak39241
38.616925189443684	0.003920507112745015	0.2120870552335975	0.018485367286687437	0.9852516507860927	0.9956829441289553	IRF4 KO	peak39242
30.76967316223917	0.16266645525734322	0.2756056026937347	0.5902146170740421	0.5550467736651907	0.8110465943049675	IRF4 KO	peak39243
43.25631754564729	-0.22165292375674842	0.2160939844217974	-1.0257246371287247	0.30502139793610206	0.6236923240990576	IRF4 KO	peak39244
25.773807100094235	0.3857447864573225	0.31239419008546704	1.2348014102048046	0.21690442241815944	0.5281996020865801	IRF4 KO	peak39246
28.303513517813094	-0.7930770893182294	0.32378701551093464	-2.4493789167757605	0.014310281522283832	0.09541945016839934	IRF4 KO	peak39248
31.287686678997357	-0.2951667532991981	0.3056988465187371	-0.9655474878643566	0.33427066264905436	0.6512437465724586	IRF4 KO	peak39254
48.65954353890423	-0.11511274190509788	0.24538913407117233	-0.4691028489945718	0.6389961227535197	0.8557726626740199	IRF4 KO	peak39258
165.75668270423026	-0.11492320077801742	0.14975603479036306	-0.7674028024239116	0.442842062844354	0.7389391631302612	IRF4 KO	peak39259
30.580569782649373	-0.04026238448596083	0.21793435535558806	-0.18474546805742284	0.8534286816175388	0.9509351959036714	IRF4 KO	peak39260
23.405800845090905	0.02648827735617881	0.32383208012508263	0.08179633514365689	0.9348086704417294	0.9800362617108943	IRF4 KO	peak39262
18.07424973792601	-0.2295294301802847	0.363366443577796	-0.6316748126774754	0.5275993897182263	0.7951481631329048	IRF4 KO	peak39263
27.08693300376683	-0.2138722112388613	0.28829507948011834	-0.7418517569725311	0.458177158015417	0.7497654212717983	IRF4 KO	peak39265
43.866654225391656	0.1062922375263767	0.1965742352454484	0.540723138989487	0.5886984271504048	0.8295773677088889	IRF4 KO	peak39266
86.32725377654195	0.011476770704599832	0.14062941430109618	0.08161002989052749	0.9349568252035313	0.9800729065542011	IRF4 KO	peak39267
202.75118879033968	0.04217733967960001	0.09450100835283824	0.4463162924370347	0.6553687890841424	0.8639791032353629	IRF4 KO	peak39268
351.67752280150427	0.05078301231054061	0.08352280161296836	0.6080137558826292	0.543178350527379	0.8037895757988555	IRF4 KO	peak39269
72.53497013430461	0.1734116300831846	0.16062081308605392	1.0796336212684834	0.28030536346955853	0.5996488730104224	IRF4 KO	peak39270
24.74521914608168	0.2523651844457698	0.25495344635525863	0.9898480999316154	0.3222483704262697	0.6400150468847905	IRF4 KO	peak39271
20.63777910827759	-0.0515142176021533	0.2683492398415711	-0.19196707109200842	0.8477679991370579	0.9490267817284491	IRF4 KO	peak39272
35.99798304445201	0.23899698434166197	0.22326633757728073	1.070456867502188	0.2844137138345188	0.6034967534747265	IRF4 KO	peak39275
147.22057430909342	0.2534746047177491	0.10817103413429643	2.343276152865983	0.019115228842092345	0.11730336274670662	IRF4 KO	peak39276
341.42217632068304	0.17072634399042022	0.07698256869732827	2.217727296963337	0.02657343187613358	0.1475170869072186	IRF4 KO	peak39277
60.13284661249257	0.40028772003246876	0.1613847887482979	2.480331158451205	0.013126041210520311	0.08954669180501777	IRF4 KO	peak39278
37.596892614774426	0.41837932013426254	0.1993295157470491	2.098933108658075	0.035822797757585165	0.180529871184864	IRF4 KO	peak39281
31.676588819031775	0.14420796403509636	0.2558405166449247	0.5636635116526104	0.5729831543645967	0.8211699904581709	IRF4 KO	peak39283
27.05012282969034	-0.14780414184291552	0.2540976323206805	-0.5816824835911154	0.560780572300569	0.8139786387745154	IRF4 KO	peak39288
447.77723444551134	0.32002936713068636	0.1038357521285619	3.082072990952569	0.0020556442491491333	0.021882540926209972	IRF4 KO	peak39289
212.45447215224604	0.13947678675867783	0.08932420477066898	1.5614668735844963	0.11841363399771294	0.3809084761367409	IRF4 KO	peak39290
37.75912207452726	-0.2871484983735264	0.2363398486232828	-1.2149813078336644	0.22437322067455007	0.537557892017962	IRF4 KO	peak39291
48.55301463200193	-0.018207414020512225	0.254906110793941	-0.07142792286855215	0.9430571871246716	0.9829054695313051	IRF4 KO	peak39292
33.9854496658306	0.27543031021993963	0.21906681518519133	1.2572890603585969	0.20864898385223798	0.5176082353733501	IRF4 KO	peak39293
170.35600061907382	0.013152030860448171	0.1279010301001062	0.10282974930033226	0.9180980938855525	0.9744288804091618	IRF4 KO	peak39294
37.115179108825	-0.2870353200837558	0.22803142986194402	-1.2587533229850563	0.20811944469791588	0.5169016191847632	IRF4 KO	peak39295
21.332725278393532	0.39893422876614903	0.3165386008474767	1.260301990651606	0.20756044215783676	0.5161778741135669	IRF4 KO	peak39298
36.056619204542635	0.1133050694529331	0.230873155537692	0.4907676216797543	0.6235908129389096	0.8478672105212585	IRF4 KO	peak39299
26.578237062791466	-0.42815442653085745	0.29302270123412666	-1.4611646972319725	0.14397024868003133	0.42423858332204606	IRF4 KO	peak39300
21.982075402484103	0.07643644613921363	0.2641615802566939	0.2893548943223992	0.7723098083779425	0.91930405829667206	IRF4 KO	peak39301
36.438007652325915	0.19530246600558832	0.20693582683238557	0.9437827610381837	0.34528067169190335	0.6609139507655677	IRF4 KO	peak39302
49.42803363083546	0.11655855106302042	0.18963432000640087	0.6146490311410199	0.5387865265961809	0.80162020313069	IRF4 KO	peak39303
53.605070746544314	-0.272549868271058	0.20780772009178824	-1.3115483301134012	0.1896725765984344	0.49241810455822493	IRF4 KO	peak39304
33.779862319206764	0.1069648972177537	0.276028688309683	0.38751369603201274	0.6983759475006714	0.8851832976554077	IRF4 KO	peak39305
68.32539994292883	0.7441360825160397	0.17659882431856963	4.21370915342947	2.512107393687175e-5	5.714774781218399e-4	IRF4 KO	peak39306
46.533059700158695	0.4266358946734241	0.21592274753782012	1.975872850537419	0.04816917981406019	0.21995509977613467	IRF4 KO	peak39309
15.953149175344997	0.1248454278139579	0.37536266654993994	0.3325994802878136	0.7394366357266263	0.9046645444763082	IRF4 KO	peak39310
22.428699486145028	0.1620763479302827	0.27923962851483547	0.5804202963322302	0.561631221361536	0.8145203115957492	IRF4 KO	peak39311
61.989922134260524	0.1657890367545006	0.18126233358273053	0.9146358952663063	0.3603828079993887	0.6738035760896619	IRF4 KO	peak39312
26.458276499014257	0.19867849751299932	0.2457925189027436	0.8083179195198102	0.418907589405391	0.7215346073162466	IRF4 KO	peak39313
55.75128307819922	0.1939497898275748	0.19886083242533656	0.9753041233013764	0.3294094257800798	0.6467442051950013	IRF4 KO	peak39314
38.27417335756201	0.4376225364602098	0.22524384543875153	1.9428834364276046	0.05203024365145138	0.231303543477393	IRF4 KO	peak39315
51.9960439009487	0.28356431281655925	0.21448364403704695	1.3220789589325528	0.18614185950508688	0.4874641881775795	IRF4 KO	peak39316
29.691047957882844	0.17671449073419268	0.27511830654592806	0.642321817667528	0.5206642510785091	0.7911420493323185	IRF4 KO	peak39319
65.4285450188279	-0.37971008717097826	0.17589085125965573	-2.1587824747657742	0.030867046737462062	0.16361078123191766	IRF4 KO	peak39321
43.13864041500675	-0.24018858861921757	0.2101493141267876	-1.142942529302316	0.253062453177393	0.5704032121806847	IRF4 KO	peak39322
69.9836837247968	-0.06371563355023664	0.15656044762352325	-0.4069714574619251	0.6840289517504463	0.8785223594813539	IRF4 KO	peak39323
46.614723155750994	-0.1190632851841213	0.1870363596243463	-0.6365782857582039	0.5243995729309495	0.7932457228800683	IRF4 KO	peak39324
63.36919314508175	-0.21990819165855044	0.16033315117593705	-1.3715703212072492	0.17019723823847352	0.4653069468357368	IRF4 KO	peak39325
74.93917295440633	-0.08392328501159546	0.16187103105871947	-0.5184577157672635	0.6041389548460864	0.8373320907148994	IRF4 KO	peak39326
34.581956288860454	0.38113991325375324	0.2032930118914396	1.8748303727099362	0.06081606330095885	0.2552316123686472	IRF4 KO	peak39328
58.50040363092121	0.05979969300903462	0.1876154942363858	0.31873536486112447	0.7499271949470494	0.9094490777569622	IRF4 KO	peak39331
629.88307154581355	0.0416403214482473	0.07426347541103419	0.5607106483742654	0.5749948069073487	0.8222743758295972	IRF4 KO	peak39332
139.56675981990924	-0.08177736562004044	0.14236046784082382	-0.5744387248816674	0.5656709541631895	0.8170337796209939	IRF4 KO	peak39333
25.32888424183477	-0.18364200492571658	0.33180533019680986	-0.5534630948116162	0.5799463448261656	0.8248963209897218	IRF4 KO	peak39334
21.008626820356817	-0.04493593196170044	0.308390753626773	-0.14571102224447277	0.8841495197507556	0.962438764335431	IRF4 KO	peak39336
53.98720849738114	0.01361190720543786	0.18990665452542096	0.07167683112239633	0.9428590948128099	0.9828321842981732	IRF4 KO	peak39337
107.45254234172569	-0.13152453069191392	0.1472830766594288	-0.8930050463030842	0.37185447027298835	0.6839106368187401	IRF4 KO	peak39338
67.5528811661736	-0.1250604200841465	0.19666073803529993	-0.635919611273393	0.5248288195973194	0.7934959651978502	IRF4 KO	peak39339
47.18005694408843	-0.12433165762180587	0.265760322065314	-0.46783378593005226	0.6399034575212698	0.8562392418096733	IRF4 KO	peak39340
89.75642468358764	-7.918059398446235e-4	0.17145823583231046	-0.004618068860915059	0.9963153272520552	0.9989951274958532	IRF4 KO	peak39341
126.8313661275186	-0.21652567570210826	0.12905285822017873	-1.6778061229197345	0.09338495365806017	0.33120600400608047	IRF4 KO	peak39342
145.1555438197312	-0.13534815908196654	0.1239501058594239	-1.0919567848975422	0.27485209645475017	0.594053005527249	IRF4 KO	peak39343
240.892330325591	-0.029681825994105213	0.10016003016876375	-0.29634402010555594	0.7669673716450011	0.9170487389430176	IRF4 KO	peak39344
34.21174943552815	0.13253257816856984	0.2181186205593243	0.607616983037555	0.5434415343727557	0.8039143480235542	IRF4 KO	peak39345
25.825281071882628	-0.03408348224750822	0.2746025392518819	-0.12411932657419752	0.901220796090453	0.9683321501141586	IRF4 KO	peak39347
34.28343465770714	-0.34602512724210277	0.2347654596107974	-1.4739183856763072	0.14050356682851758	0.4187877084587715	IRF4 KO	peak39348
28.984266283512554	-0.02952743251318849	0.2712753794802794	-0.10884670982585433	0.9133240747983387	0.9727095535817413	IRF4 KO	peak39349
28.61094583845319	0.13367983776951797	0.2796167885433713	0.4780823013736277	0.6325916284694066	0.8525377526191766	IRF4 KO	peak39351
89.8502889641133	-0.06109652562516704	0.16319807574587133	-0.3743703799565951	0.7081287767478891	0.8904209530557708	IRF4 KO	peak39352
19.093984633287835	0.23586976367839824	0.2580951494809784	0.9138868520106839	0.3607763030330611	0.6741740857488948	IRF4 KO	peak39354
23.738906279701897	-0.02171743424992767	0.32204147385821524	-0.06743676207210868	0.9462340038852713	0.9839867372355323	IRF4 KO	peak39358
20.608882567388548	0.1786992066190264	0.3221505732775567	0.5547070886788823	0.5790950267709476	0.8244366357774009	IRF4 KO	peak39360
82.66456673822506	-0.033513926151816406	0.16070607961978567	-0.20854174422714414	0.8348059918601625	0.9444440787889937	IRF4 KO	peak39361
33.59059053623997	0.3909753844588409	0.2636302774949085	1.4830443155998718	0.13806263707275399	0.4148244201145107	IRF4 KO	peak39362
116.66121675603858	0.24292981058719781	0.1302356761778633	1.8653092433399567	0.06213807026482982	0.25872156091262277	IRF4 KO	peak39365
676.3585786409959	0.0561573116956361	0.0809122893696944	0.6940516963875423	0.48764978940359527	0.7698958123987574	IRF4 KO	peak39366
53.960209499859204	0.21774254196177154	0.2453370066646664	0.8875242464313109	0.3747967181397984	0.6865513894669288	IRF4 KO	peak39367
40.525334173962456	-0.2793539983236304	0.2389114970422309	-1.1692781711306706	0.24229157500185625	0.5584808009617551	IRF4 KO	peak39370
126.65241950102076	0.008408119557524104	0.1819168071733448	0.04621958623928672	0.9631352315945529	0.9892694724484691	IRF4 KO	peak39371
410.7762220810254	0.09936888105326168	0.11730281411343593	0.8471142129392436	0.3969314637436333	0.7045326184513349	IRF4 KO	peak39372
1272.803698279557	0.20888201830602787	0.06141608179365526	3.401096458869295	6.711614071317794e-4	0.008847122220273196	IRF4 KO	peak39373
196.86482673349255	-0.015340718586082205	0.10133291463061347	-0.15138929578808002	0.8796686328685158	0.9609030586526977	IRF4 KO	peak39374
30.718980871392134	-0.12220855461225266	0.30806361137256943	-0.39669909103433415	0.6915893705508959	0.8820502792109502	IRF4 KO	peak39375
20.758800695744792	-0.9052883236890416	0.3501178169800248	-2.585667680375977	0.009719058600236192	0.07153917388758886	IRF4 KO	peak39377
24.43309774874691	-0.8543184897650691	0.3126236824535104	-2.7327375938389213	0.006281035123636257	0.051863444243871785	IRF4 KO	peak39378
282.39709313454097	0.07607188259685249	0.09344510266724129	0.8140809997046612	0.4155985498637796	0.718896993898332	IRF4 KO	peak39379
1061.5311741766714	0.12790987723466316	0.0737618180120995	1.7340933382862322	0.08290152333466554	0.3083877656011994	IRF4 KO	peak39380
116.27931014428991	0.09468572643589317	0.1206035334970874	0.7850991068862825	0.4323954633362936	0.7313724049005365	IRF4 KO	peak39381
25.08635818099025	0.004998182041575579	0.240680495674123	0.02076687613417178	0.9834316210535312	0.9950069871481974	IRF4 KO	peak39385
740.5390773045242	0.2026178558864911	0.06402470052371395	3.1646826026377735	0.001552522089434072	0.01746502034270207	IRF4 KO	peak39386
358.08059863240965	0.14822735642297521	0.07499778858638838	1.9764230281568267	0.04810688553981631	0.21976532146497524	IRF4 KO	peak39387
43.05373949305539	0.22985492866097368	0.18658592653306308	1.2318985302476353	0.21798699051799553	0.5295779223140571	IRF4 KO	peak39388
20.285455676103698	-0.22254990063719915	0.3677904967600709	-0.6050996493864825	0.545112787203081	0.8050227290362704	IRF4 KO	peak39389
22.058951835661865	0.6804588210526724	0.2636407706476229	2.5810075557780867	0.009851242564531801	0.07233186424603374	IRF4 KO	peak39390
22.7898018394831	0.6772930029269888	0.23200719804532102	2.9192758183075176	0.0035084564478214952	0.0332293589819387	IRF4 KO	peak39392
341.49475695845024	0.3875928661613374	0.10151367883201977	3.818134369878453	1.3446468566085233e-4	0.0023519672195250136	IRF4 KO	peak39393
53.86306454993092	0.0680437980730309	0.28430887397675536	0.23933054611089646	0.810849281161039	0.935130304246779	IRF4 KO	peak39394
53.56954303438632	0.11602793300780218	0.2773146012802606	0.41839821081235334	0.6756559944927149	0.8741055018812123	IRF4 KO	peak39395
51.243285322864615	0.314520925907299	0.18002359618579333	1.7471094488230183	0.08061835469664982	0.30307747337627505	IRF4 KO	peak39397
24.609253859702385	0.3417480549519293	0.2669933542540414	1.2799871214275975	0.20054966527394205	0.5066794569992992	IRF4 KO	peak39402
35.774355520111264	0.2849295287427821	0.2325298402556678	1.2253460821608984	0.22044485261715815	0.5326055239701051	IRF4 KO	peak39405
60.34715460243797	0.21150379002788045	0.2801353438880894	0.7550057307740989	0.45024554368797326	0.7441042058599215	IRF4 KO	peak39406
97.44897960783712	-0.14357679744259155	0.2324266091491017	-0.6177296049200933	0.5367535934784542	0.8004359559596368	IRF4 KO	peak39407
112.91441382853382	0.32019383067445584	0.1877455054685825	1.7054673552653292	0.08810729562696484	0.3200204638452402	IRF4 KO	peak39408
75.268413480791	-0.03635783214293667	0.16701796164984095	-0.21768815631436184	0.8276720922862579	0.9417663793555515	IRF4 KO	peak39410
32.28150797369886	-0.2817686304927848	0.2671728146716561	-1.054630617411679	0.2915942952063962	0.6106106011241019	IRF4 KO	peak39411
96.29279619864371	-0.25928841433795063	0.14280864070543178	-1.8156353359092543	0.0694263294020456	0.2769424988169943	IRF4 KO	peak39412
27.872282939467027	-0.09596310871971835	0.2619518327984513	-0.3663387566123786	0.7141123130171594	0.8930856884869951	IRF4 KO	peak39413
27.582725172768598	0.1024496805442055	0.31319163288614593	0.32711499857165366	0.7435809080974253	0.9065627558614335	IRF4 KO	peak39414
153.0032702113359	-0.16921951021931417	0.15780922061100247	-1.0723043277454485	0.2835833635765882	0.6025967983728389	IRF4 KO	peak39415
112.68912731971811	0.21821542895439464	0.13965123758299028	1.5625742580671091	0.11815276697427707	0.38041658647476373	IRF4 KO	peak39416
43.99797684174825	0.1706275588178358	0.21813660371957172	0.7822050765821413	0.4340940615177888	0.7325590253803596	IRF4 KO	peak39419
127.07407289960052	0.4662863503775837	0.14364912825743595	3.2460089109760855	0.0011703517607861507	0.013882420754849243	IRF4 KO	peak39420
18.17853256116502	-0.21515146429502283	0.3870799262729604	-0.5558321413529015	0.5783256109344004	0.8240204414394702	IRF4 KO	peak39421
33.65301591487894	0.16514142198593193	0.32268442231871075	0.5117737658337412	0.6088093528177314	0.8401898873052955	IRF4 KO	peak39422
55.98821720986839	0.12010419726168542	0.37871062307065967	0.3171397630408599	0.7511375544030455	0.9099610562335613	IRF4 KO	peak39423
302.87448612854945	0.35821231561360795	0.10776510519235896	3.324010262637472	8.873293050888254e-4	0.01110014257294782	IRF4 KO	peak39424
719.6841853553185	0.21098449353325718	0.06831595017598503	3.0883635957598687	0.002012620630624571	0.02151405058149777	IRF4 KO	peak39425
850.9102673422748	0.28681959072275665	0.06084680816380333	4.713798461714225	2.431411548075589e-6	7.635537737962134e-5	IRF4 KO	peak39426
130.31829241057105	0.16081551910117126	0.13104902610340807	1.2271401313144827	0.2197699266020546	0.5317856730774276	IRF4 KO	peak39427
318.1299117484552	0.14195717898669016	0.08563852477703716	1.657632232179157	0.09739171975436862	0.33974132555235315	IRF4 KO	peak39428
49.19651217130819	0.0622811296322269	0.19463133939125157	0.31999538114994014	0.7489718319262844	0.9090660072804534	IRF4 KO	peak39429
37.98941473514446	-0.7938224548436463	0.30199687292346544	-2.6285783927465483	0.008574259040712033	0.06534789353495446	IRF4 KO	peak39432
23.977300782240142	0.7168556202770141	0.298523284172762	2.401339052206574	0.01633519324491626	0.10491026743913633	IRF4 KO	peak39437
58.27199834844575	0.12679144067403914	0.19541558586005287	0.6488297241799382	0.5164484425096052	0.7884592446726599	IRF4 KO	peak39438
40.655286365519004	0.18651964062619425	0.21945925674122227	0.8499055514715922	0.39537759887999785	0.7033266133473315	IRF4 KO	peak39439
23.954664422227584	0.4062521635975448	0.2428482074300065	1.6728645761761878	0.09435395876875095	0.33325674528094723	IRF4 KO	peak39440
31.640151404665055	0.4199786961890398	0.21018233903940875	1.9981635855251125	0.04569892797589914	0.21267985878379098	IRF4 KO	peak39441
24.58814285647435	0.8416215308199545	0.3187604397578567	2.640294797746183	0.008283393874939406	0.0636551348084325	IRF4 KO	peak39442
19.781199338573295	-0.9707975342056117	0.465600750561389	-2.0850428892889274	0.03706540755874451	0.18486073373395956	IRF4 KO	peak39444
29.95971279957777	0.442402731714632	0.2181138521982618	2.0283110277310374	0.04252851417335767	0.20268793277155117	IRF4 KO	peak39446
28.458101861025654	0.08567132519301925	0.2449118616906763	0.3498047199576725	0.7264852565579365	0.8987744895701175	IRF4 KO	peak39448
52.937905527074065	0.18028159114016454	0.17707954444170237	1.0180825329574774	0.30863873546833837	0.6270284490137019	IRF4 KO	peak39453
43.91889453830265	0.2529191273127207	0.2169857220817616	1.1656026253073886	0.243775145906208	0.5601900207233981	IRF4 KO	peak39458
40.913197434293906	0.06452858837092186	0.2006841187435983	0.3215430736368634	0.7477988757451084	0.9085173141113093	IRF4 KO	peak39460
168.0124137369591	0.09154800079408491	0.1064144142900063	0.860296994583773	0.38962534915862185	0.6987596709567724	IRF4 KO	peak39461
367.2644854727683	-0.07093964463156935	0.08652045070402635	-0.8199176501546828	0.41226305415670955	0.7164675103878722	IRF4 KO	peak39462
44.52641907634268	-0.16076378476644743	0.1984501749047854	-0.8100964629715265	0.4178847369937142	0.7208185092709882	IRF4 KO	peak39463
67.97514898841412	-0.5785257547277451	0.1880348357888015	-3.076694551309303	0.0020930966287448826	0.022183505929431448	IRF4 KO	peak39464
99.57593579711991	-0.06134396465902834	0.14815141095886267	-0.41406264214427074	0.678828231114869	0.8755997460255034	IRF4 KO	peak39467
40.557684572951295	0.12502402965021736	0.21551543936053844	0.580116348142757	0.5618361599241022	0.8146105629973888	IRF4 KO	peak39471
446.7604199628877	0.1931428195557019	0.08180713755878832	2.3609531554249212	0.018228032983967843	0.1135676624525672	IRF4 KO	peak39472
189.21030265291483	0.16602049133997296	0.09927869406027119	1.6722670751408497	0.09447166906275278	0.3335137557630683	IRF4 KO	peak39473
46.36476793776655	-0.02798870946744609	0.21134130672033777	-0.1324336917462273	0.8946412672011619	0.9662151726851494	IRF4 KO	peak39474
29.56356084802287	-0.05305124129164583	0.3074462126893575	-0.17255454483431418	0.8630015837908637	0.9543375594838867	IRF4 KO	peak39476
223.95347858391418	0.14809533768102656	0.09142969721037564	1.6197728112373142	0.10528108879665835	0.355943211615953	IRF4 KO	peak39477
129.5387320604117	0.15244732172498449	0.1432826984357463	1.063961827836094	0.28734599229667834	0.6061396605983657	IRF4 KO	peak39478
35.20888807857362	-0.14523330997799266	0.21411886557766927	-0.6782835766767635	0.4975919097691018	0.7764312783303414	IRF4 KO	peak39479
57.663221027667305	-0.7085038479395374	0.20877132038688098	-3.393683800181872	6.895926533522234e-4	0.009051490585886343	IRF4 KO	peak39481
63.648029295039365	0.03308748912723659	0.19564534774779727	0.16911973378426073	0.8657024631888465	0.9554282457617803	IRF4 KO	peak39483
231.89065761710395	0.0462927212386448	0.09640335798284573	0.48019822345692825	0.631086449964946	0.8516180916080522	IRF4 KO	peak39484
207.88809362332637	-5.901023662022586e-4	0.10541446297486946	-0.00559792602977959	0.9955335245758244	0.9986857021940364	IRF4 KO	peak39485
104.60248081892347	0.3043035031686024	0.12010778111477766	2.5335869195502263	0.011290173603055126	0.08013868789152152	IRF4 KO	peak39486
30.261723607111705	0.18953888231544394	0.22096674970258093	0.8577710563718813	0.39101889492757286	0.6998196072118552	IRF4 KO	peak39487
18.832359386560043	0.4630327551218143	0.36079546283257957	1.2833663469229268	0.19936375829188713	0.5050985612696934	IRF4 KO	peak39488
27.837501225822802	-0.013114661831653955	0.25857163255888466	-0.05071964662893694	0.9595489210509636	0.9882964916576319	IRF4 KO	peak39489
31.095866894382542	0.6968160602710616	0.20327797925976962	3.4278974181487607	6.082752596769592e-4	0.0081587496059373	IRF4 KO	peak39491
23.54370493668755	0.3266203219184563	0.27568508464297953	1.1847587704697171	0.23611283826268922	0.55128256603161	IRF4 KO	peak39495
22.373069927893887	0.2563289074967714	0.3072151052233814	0.8343629695889797	0.40407647764052634	0.7102484496152213	IRF4 KO	peak39496
29.26845146588231	-0.05172979425390237	0.24551814854433707	-0.21069641719198898	0.833124170517843	0.9438796528464733	IRF4 KO	peak39497
39.838847654645306	1.5057826326239803	0.2131736247415416	7.0636441747877505	1.6219175012479385e-12	2.2969013743340796e-10	IRF4 KO	peak39502
79.3666288682919	0.10759535817266151	0.15510151893699736	0.6937092486912847	0.4878645647376986	0.7700720905274648	IRF4 KO	peak39503
20.42947248023331	0.152260988734777	0.3736900869294232	0.40745257650769234	0.6836756181827242	0.8783123410254995	IRF4 KO	peak39504
52.473127917799765	-0.0338190711663787	0.300511440704151	-0.11253838152429302	0.9103965389643245	0.9718518577696109	IRF4 KO	peak39507
176.97848144990232	0.1371775344074056	0.10942521393235685	1.2536190652750685	0.20998049811924918	0.5194094176214645	IRF4 KO	peak39508
114.61383851968712	0.23342979197081465	0.13031079866145595	1.791331143455418	0.07324017129377888	0.28592873480626313	IRF4 KO	peak39509
80.85428211959564	0.07909272645312566	0.19259836058486143	0.4106614729894149	0.6813207810471011	0.8769571345416457	IRF4 KO	peak39510
52.36272567885754	0.038759065347213476	0.18853431406950746	0.2055809603599484	0.8371182512774498	0.9453480666208613	IRF4 KO	peak39511
52.348061977558984	-0.07114672675191965	0.23772195164303406	-0.2992854730502733	0.7647222377398956	0.9160706476843733	IRF4 KO	peak39516
36.9042173182141	0.34596466402232506	0.22997602544203852	1.5043510007503782	0.13249101366311178	0.40530812550645207	IRF4 KO	peak39517
71.4231007869121	0.14709363844945658	0.16321244745105948	0.9012403204943285	0.3674605571579744	0.6801937568365537	IRF4 KO	peak39518
28.058806859675943	-0.022758792340475734	0.23081206128486625	-0.09860313284229558	0.921453382497223	0.975490524126281	IRF4 KO	peak39521
96.03840399464568	0.09843501413006156	0.16106830561317997	0.6111383226844275	0.5411080111007682	0.8028095753986135	IRF4 KO	peak39522
72.94909247181052	0.2472613805952523	0.1704523457295457	1.4506188198053807	0.1468860318353888	0.42903140063011475	IRF4 KO	peak39523
96.12112909504003	0.17412302613229166	0.13253973434711955	1.31374207885664	0.18893301528535864	0.49146956445755274	IRF4 KO	peak39524
37.47657161764402	0.37419541646415955	0.20807598645517955	1.7983594495406265	0.07212006439953952	0.28331732459230585	IRF4 KO	peak39526
121.53622690049303	-0.030973108030462822	0.1260026637248091	-0.24581312104725309	0.8058268995267975	0.9330563113211909	IRF4 KO	peak39527
36.27141870071613	0.04586862978211697	0.2409114705697086	0.19039620518544265	0.8489986711092741	0.9494419444516499	IRF4 KO	peak39528
207.10126243949713	0.18120066838804436	0.09891136013680245	1.8319500220948242	0.06695886695642256	0.2706916888339098	IRF4 KO	peak39529
855.9285520901083	0.14880646900328975	0.057423774476766797	2.59137387535359	0.009559357463333777	0.0707070996629814	IRF4 KO	peak39530
349.8798803807226	0.2735456580987592	0.07782765437211266	3.514761691144794	4.401487718897511e-4	0.006282989307612342	IRF4 KO	peak39531
558.8852020292626	0.22270390797611184	0.06762585974797258	3.2931767345521767	9.906218390483797e-4	0.012142562737076827	IRF4 KO	peak39532
65.85085975884877	-0.10251322720642617	0.19125554426284794	-0.5360013358124631	0.5919576272399723	0.8313363988038611	IRF4 KO	peak39533
45.077509960426326	-0.034754834127567004	0.19599220144137802	-0.17732763789564504	0.859251042890416	0.9529957592820274	IRF4 KO	peak39536
225.23612958383515	0.1102753036360565	0.09425757346245951	1.1699357365695018	0.24202683115931486	0.5580612453730006	IRF4 KO	peak39537
813.3774780656406	0.204368994357756	0.06882958966104998	2.9692025677352905	0.002985737011932149	0.029314975713740272	IRF4 KO	peak39538
204.56374176819537	0.22624474299745623	0.10991334701281508	2.0583918982203113	0.03955252883174142	0.19300812172138065	IRF4 KO	peak39539
44.06136430469528	-0.16030553994941488	0.25097919093761034	-0.6387204427209443	0.5230048114406368	0.7925872126651692	IRF4 KO	peak39541
45.71622425321769	1.6798000996869737	0.21674883125759298	7.749984578651001	9.190370917878421e-15	2.0399538610435218e-12	IRF4 KO	peak39542
82.2583501183126	-0.12059295653140092	0.1610316592619251	-0.7488773144618175	0.45393115464205935	0.7466688962396908	IRF4 KO	peak39544
25.97762039650713	0.06772564675553992	0.24677458197984173	0.2744433653263051	0.783743921097512	0.924006593314198	IRF4 KO	peak39545
44.99688936230325	-0.0017012904610794028	0.17824573871921248	-0.009544634689749398	0.9923845989699586	0.9976479727938403	IRF4 KO	peak39546
177.0682764149432	0.2673750810049962	0.10729699516946979	2.4919158321506742	0.012705614206482438	0.08741793164718296	IRF4 KO	peak39547
59.84732479436713	0.3984466832128004	0.15784954514813676	2.5242181270707555	0.01159559543883619	0.08178357533013705	IRF4 KO	peak39548
23.376391127323114	0.04362525553699827	0.27657886950898064	0.1577317009591065	0.8746682194210746	0.9589708652563725	IRF4 KO	peak39549
22.106689099897082	0.3249691895329408	0.2746086177220071	1.1833903547117188	0.23665447814807605	0.5520534544785721	IRF4 KO	peak39550
104.93738369594907	0.11192968854875773	0.17184895772124753	0.651325966901216	0.514836089538707	0.7874768977924111	IRF4 KO	peak39552
29.129339904818615	-0.3602828057872015	0.2680794109109756	-1.3439406053710146	0.17896759408661084	0.4777985017137713	IRF4 KO	peak39554
43.422632367199235	0.2689569469547646	0.23480078376390148	1.145468693261297	0.2520150568258688	0.5692878608238285	IRF4 KO	peak39556
191.09006751875552	0.49957739319926175	0.14954456307625932	3.3406590177705446	8.357980256995201e-4	0.010564139685417185	IRF4 KO	peak39557
31.89799463913483	0.21283745146382396	0.2346018382720762	0.9072284046512402	0.3642860258421343	0.6772874281479032	IRF4 KO	peak39559
34.52766256999216	0.03219712411390096	0.21299326464441667	0.151164987154184	0.8798455690643285	0.9609341813141651	IRF4 KO	peak39560
116.76465900135801	-0.03308437091274564	0.11905832684705778	-0.2778837212725641	0.7811016204917314	0.9229222334856045	IRF4 KO	peak39561
310.5848420432006	0.11632421058130962	0.08608099191197213	1.3513344583699118	0.17658831859294513	0.47433508304091576	IRF4 KO	peak39562
32.101675868552704	0.20369329996802815	0.2919522607023447	0.6976938609004314	0.48536866826042474	0.7684369193292345	IRF4 KO	peak39566
41.78601315272936	0.604372256919217	0.25070947926069576	2.4106478091750625	0.0159242173393965	0.10310517372869699	IRF4 KO	peak39567
81.55493258172748	0.12628761187976775	0.15624719932524694	0.8082552034541446	0.41894368470709226	0.7215632821413298	IRF4 KO	peak39568
27.116548858112292	0.39760149027884234	0.2674161171171636	1.486826951812483	0.1370605212125297	0.41317434177924123	IRF4 KO	peak39571
15.057406570689915	1.1665869342882775	0.338092591276119	3.4504954098078127	5.595586828501463e-4	0.007621028022072278	IRF4 KO	peak39573
24.229050218661573	0.3117193048431936	0.3022155880028575	1.0314468122016467	0.30233133814486735	0.6211191786818043	IRF4 KO	peak39576
20.98700688134464	1.0816502792789515	0.24350528735976829	4.441999149204761	8.912691266730884e-6	2.345749533003365e-4	IRF4 KO	peak39578
43.49461384500251	-0.14862392834068347	0.23982856890458926	-0.6197090239061984	0.5354493735424453	0.7997200696883211	IRF4 KO	peak39580
32.31104662312544	-0.461056754039332	0.264053047777666	-1.7460762446019717	0.0807977040501152	0.30354411970367795	IRF4 KO	peak39583
38.72761808402777	0.18719844707565184	0.2185714730451496	0.8564633090841771	0.3917415593758898	0.7004161424580237	IRF4 KO	peak39584
22.433994150409053	0.3680481617464103	0.30281997270571986	1.2154025325934465	0.22421260257225084	0.5373817353512916	IRF4 KO	peak39585
23.04544131816762	0.33141402896373623	0.3102908434586478	1.0680754393833845	0.2854864837240549	0.6045198389964457	IRF4 KO	peak39589
95.58393923009916	-0.016468869099734745	0.14356124231034484	-0.1147166800363361	0.9086696924564575	0.9712939157782612	IRF4 KO	peak39591
55.46405951899426	-0.21102183779169587	0.20869051749837864	-1.0111711845907678	0.3119345048028488	0.6301310059198159	IRF4 KO	peak39592
45.60347521920837	-0.683419476383595	0.22646218728050152	-3.01780833520386	0.002546098804678366	0.025874930564161385	IRF4 KO	peak39595
35.78434410346585	-0.07687887315300852	0.23071869785278984	-0.33321474968648235	0.7389721850910724	0.9044832296491911	IRF4 KO	peak39596
257.9986372553198	0.06112947882993135	0.10599048339832776	0.5767449762465732	0.5641117447122757	0.8158933525613238	IRF4 KO	peak39597
62.18277675064275	-0.07520147856663362	0.15894711379590318	-0.4731226429389366	0.6361256832432962	0.8543248172887059	IRF4 KO	peak39598
33.61433028865372	-0.2466540913002617	0.23272132839644163	-1.0598688697758099	0.28920425976169495	0.608114831093936	IRF4 KO	peak39599
21.808319008190004	-0.30401752518425107	0.2986771200708957	-1.017880194880973	0.3087348947079528	0.627087583949368	IRF4 KO	peak39602
32.31186381715518	0.20410804488946596	0.224801982392424	0.9079459296456123	0.3639067896561598	0.6769822024124181	IRF4 KO	peak39603
24.584345635384494	0.11125204815605522	0.27621314557282933	0.4027760804987513	0.6871129591214631	0.8800097242111921	IRF4 KO	peak39609
35.93970741416411	0.005673255798321091	0.266546756096494	0.021284280031782815	0.9830188837170297	0.9948668633203912	IRF4 KO	peak39610
24.662978620295235	-0.1911724777793125	0.31249230009773504	-0.6117670026414137	0.5406919243506354	0.8025555150225419	IRF4 KO	peak39611
47.51166127747472	-0.17039527800491117	0.21465502829118796	-0.793809860227282	0.42730613154089653	0.7273299549040847	IRF4 KO	peak39612
30.682640815456548	0.46920936422390397	0.2229058619919024	2.1049664644573105	0.03529422734290671	0.17875230196799605	IRF4 KO	peak39613
66.32861747458273	-0.2510332333252014	0.21390249689438104	-1.1735872043099826	0.24056040890991703	0.5563655315945899	IRF4 KO	peak39616
131.2438061244818	-0.13536245289912932	0.1131636885930695	-1.1961650824752221	0.23163214403196414	0.545873144550549	IRF4 KO	peak39617
751.2685365052246	0.06409511875856339	0.07734004895992556	0.8287442226959908	0.4072491562431885	0.712910502638573	IRF4 KO	peak39618
24.69835280512043	-0.04562887447663516	0.25075955587354004	-0.18196265469398962	0.8556120338058998	0.9517319729712963	IRF4 KO	peak39619
27.02072540592494	1.1110606083730348	0.23938409636116156	4.641330085256644	3.46173616070096e-6	1.036662854225731e-4	IRF4 KO	peak39620
20.174376176222935	0.3920010421929566	0.28520326872671553	1.3744619546018448	0.16929831368505868	0.46417468598869965	IRF4 KO	peak39621
37.27505307302204	0.14001330699761613	0.2306412820502306	0.6070609118757981	0.543810489346974	0.8040577185519102	IRF4 KO	peak39622
215.4713178611823	-0.06519128331757727	0.09867110333891775	-0.6606927571657608	0.5088093695952608	0.7836460954506621	IRF4 KO	peak39623
221.0326370452895	-0.020219010535671277	0.10589322228288905	-0.19093772103428003	0.8485743866925202	0.9493643731807571	IRF4 KO	peak39624
99.10645426601904	-0.23867898567777016	0.1383991943924941	-1.7245691835523762	0.0846051410215479	0.3121743131932479	IRF4 KO	peak39625
140.63581317405672	-0.268891594119568	0.18552470399826748	-1.449357354167125	0.14723781167461117	0.4295889357457243	IRF4 KO	peak39626
22.06731522473771	-0.7550213258764673	0.369484272675963	-2.0434464514775694	0.04100826312785432	0.19762315692623864	IRF4 KO	peak39627
61.81954068644074	-0.65158732750049	0.1857229802479122	-3.5083828971014737	4.508396643427806e-4	0.006403814408348413	IRF4 KO	peak39628
232.32212870328405	-0.7713442569907693	0.12152109277765953	-6.347410473028377	2.18969326525532e-10	1.934411525414304e-8	IRF4 KO	peak39629
20.060724723109395	0.09813176824138962	0.3090618809319861	0.31751495184546896	0.7508528960515717	0.909772156802635	IRF4 KO	peak39630
44.43419069978672	0.358802611344913	0.19458046334945528	1.8439806605893636	0.06518595867571578	0.2662647331265863	IRF4 KO	peak39631
33.509613847507794	-0.01640889219152457	0.2319929780914773	-0.07073012436201569	0.9436125450974787	0.9831328784405342	IRF4 KO	peak39632
22.597795173546398	0.13176773250541787	0.29474047435316364	0.4470635829524087	0.654829152080789	0.8636069599558669	IRF4 KO	peak39633
48.71618315059764	0.35378802759935923	0.23091106611340975	1.5321397694539232	0.12548794770547256	0.3935870628422337	IRF4 KO	peak39637
38.348666438551	-0.06691244578585935	0.2160442559342183	-0.3097163842496836	0.7567766422003617	0.9125001158685998	IRF4 KO	peak39638
44.67538890671571	0.15390790634206247	0.2271506672604294	0.6775586803168236	0.4980515521710631	0.7767504470057328	IRF4 KO	peak39639
114.5004308383996	0.01828561121947966	0.13193874186633828	0.13859167490019014	0.8897728222874575	0.9644700414375982	IRF4 KO	peak39640
42.80303173569882	-0.015463812634332764	0.22006182118896359	-0.07027031109160109	0.9439785123924578	0.9832776769099449	IRF4 KO	peak39641
40.35290105675821	0.039216616797846035	0.21737154786973367	0.18041283315214626	0.8568284802300503	0.9522194598452207	IRF4 KO	peak39642
187.97784409689805	0.4721681656070313	0.10345107548820025	4.564168747195744	5.014773150728003e-6	1.4238808922750062e-4	IRF4 KO	peak39643
70.85708260716399	0.29247281884203985	0.1493726207944613	1.9580082165424832	0.050229048566409557	0.22620142049809164	IRF4 KO	peak39644
93.67487508328286	0.25361920125852444	0.148219966543312	1.7111001113632913	0.08706263362846102	0.3176096577768211	IRF4 KO	peak39645
43.952549824252785	0.05631212974387123	0.213440655276048	0.2638303825999849	0.7919106218519432	0.9274901398490699	IRF4 KO	peak39646
52.13904908231015	-0.0025947649909696703	0.19691757686680925	-0.013176909000483551	0.9894866519906904	0.9968655639390692	IRF4 KO	peak39647
36.00869286219082	0.21857794430047406	0.2218825624286258	0.9851064540990473	0.324571783449268	0.6422200150497909	IRF4 KO	peak39648
41.85452456332153	0.13165563576095046	0.2245102278493973	0.5864126415178991	0.5575982511703217	0.8123287150600929	IRF4 KO	peak39649
54.85486411314856	-0.15185375802146303	0.192868670058328	-0.7873427963989118	0.4310812234180354	0.7303397072221128	IRF4 KO	peak39650
71.13735687706979	-0.007842896080198062	0.17968911942718352	-0.043647028296425514	0.9651857642340179	0.9899572942335507	IRF4 KO	peak39655
143.68981824435315	-0.15905750244990208	0.12913481562809545	-1.2317166495825813	0.21805494815081888	0.5296261536386642	IRF4 KO	peak39656
59.58444998342117	0.001433258665971943	0.18363710181041995	0.007804842550017945	0.9937726998531611	0.9981153673180504	IRF4 KO	peak39657
46.1432453697534	-0.506925756633574	0.22972543161178563	-2.2066592848554567	0.02733787175302086	0.1504383722044063	IRF4 KO	peak39658
47.597253441834404	0.32270076082637417	0.1814120697052145	1.778827402998856	0.0752680630729861	0.29096160228584533	IRF4 KO	peak39661
23.30418399790751	-0.17452310781872193	0.2623557798003526	-0.6652154107354924	0.5059127250738796	0.7816745562912757	IRF4 KO	peak39662
78.25356125922848	0.01331728702928707	0.17925333854957026	0.07429310459176938	0.9407771636091459	0.982148556187195	IRF4 KO	peak39663
52.30898702848223	0.2313361342397405	0.1798748501776221	1.2860949377375528	0.1984099306299343	0.503975961329324	IRF4 KO	peak39664
30.33107777096543	-0.17337909078509756	0.24752612165392443	-0.7004476522583155	0.4836477858953791	0.767258508410937	IRF4 KO	peak39666
24.076462407806208	0.051277757480317286	0.32875460687501845	0.15597578378517257	0.8760521093188998	0.9595666158841538	IRF4 KO	peak39669
458.522737227934	0.2716378275021222	0.09753345079441239	2.785073482888438	0.005351559367470001	0.04587836945261626	IRF4 KO	peak39670
80.72399013925703	0.01187283591158319	0.16452385166433695	0.07216483076147681	0.942470733159836	0.9827090032190076	IRF4 KO	peak39671
59.96864218194452	-0.2692703255814301	0.27199937778793865	-0.9899666968773869	0.32219039721364756	0.6399567132235853	IRF4 KO	peak39672
28.656054686371508	-0.582015165638991	0.31713918933048363	-1.8352041791734734	0.0664754421629824	0.2695376409905437	IRF4 KO	peak39673
132.4640274313105	-0.24467059515372458	0.1376705567756563	-1.7772180260186807	0.07553237472533071	0.2915263272692698	IRF4 KO	peak39674
24.50679232542156	0.44372034635037527	0.2831594356374072	1.567033587814359	0.11710684092678038	0.3786804080725795	IRF4 KO	peak39675
21.282873542202967	0.446204869833264	0.2990905439570515	1.491872206756686	0.13573265003529986	0.4108861181484382	IRF4 KO	peak39676
26.316672402864548	0.21907264765084916	0.23235733755737875	0.9428264670004275	0.34576967159063293	0.6612428938602547	IRF4 KO	peak39681
55.87877693303003	-0.04172865307853839	0.2015099348926495	-0.20707987971297057	0.8359474751873672	0.9449216851683336	IRF4 KO	peak39683
48.36107841507658	0.13625480032556742	0.17607301564666664	0.773853959535718	0.43901715870939206	0.7362123866551078	IRF4 KO	peak39684
28.913362540277593	0.4481946617033301	0.22647607599362152	1.9789934090696322	0.047816748334804905	0.21892506439294593	IRF4 KO	peak39686
69.49698880831065	-0.28674270226710635	0.17339939046193667	-1.6536546149511981	0.09819770904448699	0.34160548461497064	IRF4 KO	peak39687
77.04216490585138	-0.14445453574322978	0.16312179221279793	-0.8855624609297078	0.3758533475951242	0.6873625492641123	IRF4 KO	peak39689
27.650630903059753	1.0362761560006877	0.29138212040687905	3.5564164148220776	3.759480181671663e-4	0.005519979142091592	IRF4 KO	peak39691
21.534847739224837	0.8495438496228066	0.30379136915687543	2.796471315102138	0.005166399692603064	0.04469114903409635	IRF4 KO	peak39692
16.404468156085663	0.4181270628188078	0.37197917771326683	1.1240603987277835	0.2609874038583404	0.5790122809129219	IRF4 KO	peak39693
39.332217302625175	0.11678084626579105	0.2044300987932254	0.571250745145465	0.5678296844577542	0.8183028775354586	IRF4 KO	peak39696
216.8285545872864	0.29410120618703023	0.10505901357054792	2.7993905157841508	0.005119917583555596	0.044415913505133284	IRF4 KO	peak39697
46.79732194186797	0.21771416499047988	0.2082323638360847	1.0455347141036109	0.295775905144598	0.6147734746811154	IRF4 KO	peak39698
19.95113154684303	-0.08471153839502372	0.279524562561328	-0.3030557945205188	0.7618473417335364	0.9148776296922952	IRF4 KO	peak39699
46.00967686174607	0.08860306270277349	0.18577390184614564	0.4769403119720919	0.633404625283603	0.8529494166463181	IRF4 KO	peak39700
110.60150926160726	0.2974155162754808	0.1468160041392133	2.02577040574859	0.04278831795363225	0.20351842517611693	IRF4 KO	peak39701
23.922028300001976	0.32185041359338207	0.2463697404169556	1.3063715253694839	0.1914262442906102	0.4949276975096532	IRF4 KO	peak39702
55.65571748906479	0.24263888912939002	0.16223094873411548	1.495638723823635	0.13474782629760737	0.4091082219133209	IRF4 KO	peak39703
166.22416854816598	0.4103435046673332	0.13986426560305854	2.933869511973185	0.003347649145615812	0.03203752903646022	IRF4 KO	peak39704
50.359274744901946	0.7796760812649361	0.16837537899692923	4.630582487236187	3.646384800686686e-6	1.0858237435977404e-4	IRF4 KO	peak39705
87.85897783198888	0.36045292199851336	0.14566721443572103	2.474495880180172	0.013342435962909412	0.09063964347504176	IRF4 KO	peak39706
50.7202463938876	0.127919599051874	0.1764683030406822	0.7248871148400174	0.4685212863077291	0.7573132181544054	IRF4 KO	peak39707
97.96304811889664	0.8146768259180621	0.12754767943600642	6.38723361742386	1.6891349144668024e-10	1.5286052999736344e-8	IRF4 KO	peak39708
26.699318863516265	0.2770607454570773	0.26841432020126044	1.0322129804748632	0.30197235551415835	0.6206900515376815	IRF4 KO	peak39711
63.94977843276314	0.13432216542231099	0.1724711742947806	0.778809363196734	0.43609202133122105	0.7340594363753403	IRF4 KO	peak39714
640.8696956941844	-0.012138448810719427	0.07162910151293124	-0.169462530652127	0.8654328422752695	0.9553026347948849	IRF4 KO	peak39715
87.96905855388833	-0.022584956322777437	0.29684831421995994	-0.07608248132425754	0.9393534776168128	0.9816429116038392	IRF4 KO	peak39716
63.98140095317736	-0.3151442239743485	0.1835105440154452	-1.7173085375836732	0.08592281293368444	0.315138156987644	IRF4 KO	peak39717
54.75888489188242	-0.17302319413884365	0.18545993218017492	-0.9329411054175899	0.35085037741580216	0.6656439380823708	IRF4 KO	peak39718
71.09228865452606	-0.46557247386894424	0.19411870565941652	-2.3983905738883116	0.016467295899001987	0.10553945906440734	IRF4 KO	peak39724
29.319950189699842	-0.0569261706362281	0.24551813191354654	-0.23186137085905054	0.8166456885447099	0.9374040235096065	IRF4 KO	peak39725
24.755810504527464	-0.13228102648256648	0.2627458464210797	-0.5034562041014011	0.614643564598579	0.843451048797158	IRF4 KO	peak39727
319.43344597215213	-0.28014915516638533	0.10552748716856372	-2.65475055535901	0.007936707388743393	0.06171959603840513	IRF4 KO	peak39728
37.761080993306656	-0.32804495815058843	0.24064326408070644	-1.3632002516412403	0.17281940798151038	0.46910563348028167	IRF4 KO	peak39729
30.443418501932573	0.16432988570018237	0.22157550154922523	0.7416428465746915	0.45830375637577414	0.7497654212717983	IRF4 KO	peak39733
45.81936915174132	-0.5306102619771393	0.21670003775268545	-2.448593306581294	0.014341527886423837	0.09556417303822738	IRF4 KO	peak39734
138.04270721712751	0.14720011452799558	0.12794416090370114	1.1505027934708774	0.24993684431891983	0.5668677783631304	IRF4 KO	peak39738
18.44229688756994	0.4946459606130965	0.3117976091005073	1.5864328210857077	0.1126411600561118	0.3703319553535018	IRF4 KO	peak39741
21.557256308062062	0.29847967166991846	0.2636661965207645	1.132036171524977	0.2576192275292278	0.5754104780429938	IRF4 KO	peak39743
39.86583720526662	0.33276773529797904	0.1993011301278278	1.6696730976113803	0.09498405920803143	0.3345348528275654	IRF4 KO	peak39744
45.65859948738951	0.3032522814089676	0.17837561244762482	1.7000770298574837	0.08911643729168953	0.3222347892364188	IRF4 KO	peak39745
37.92141442736128	0.41263290820326765	0.21479123883596138	1.9210881711911922	0.05472059262011432	0.23889403355485458	IRF4 KO	peak39747
30.725874286239172	0.32789885652420087	0.24273435660356935	1.3508547414230327	0.17674196848442542	0.47452842922405863	IRF4 KO	peak39748
36.37693995965939	0.26723046262251743	0.19581257276139574	1.364725762263217	0.1723392593736488	0.4683353318401724	IRF4 KO	peak39749
87.55756862234406	0.18013156478714648	0.19318228442158145	0.9324434967030704	0.35110737462769187	0.6658217631299039	IRF4 KO	peak39750
27.925046298231074	0.057647201124448516	0.25216975626642735	0.22860473824443073	0.8191761414999343	0.9383083066061392	IRF4 KO	peak39751
50.71112903246377	-0.0521941857910098	0.20194989529308777	-0.2584511654005115	0.7960587331992405	0.9292438265980093	IRF4 KO	peak39752
67.23488855567804	-0.4436116665211692	0.17659192684317238	-2.512072179353541	0.012002453688176123	0.08386686260249393	IRF4 KO	peak39754
33.21346733674893	-0.5664869308464311	0.2600814756366612	-2.1781133372136976	0.029397599887633487	0.15813969198923777	IRF4 KO	peak39755
51.239529189132114	0.13987915439801987	0.20839847835195743	0.6712100563507115	0.5020867231903889	0.7793291698252327	IRF4 KO	peak39756
129.46725316459927	0.10260496018877248	0.12721103516291135	0.8065727950202796	0.4199126526809144	0.7222682556062494	IRF4 KO	peak39757
307.7413467385293	0.5352861912265969	0.07700940190404816	6.9509199914778	3.6291166134012067e-12	4.724664149660761e-10	IRF4 KO	peak39758
21.44070449527007	-0.11020330469029961	0.2757271488643173	-0.3996824583440987	0.6893904138498611	0.8809642576296993	IRF4 KO	peak39760
54.4467153945404	0.09720011391249997	0.16730264312381948	0.580983731623193	0.561251417974298	0.8142957353044896	IRF4 KO	peak39761
80.1555096908193	0.29581192620954566	0.16955429699662525	1.7446442316671773	0.08104681640569616	0.3040982129531462	IRF4 KO	peak39762
33.93523309287206	0.35880344912721374	0.20867236792475674	1.7194583676579134	0.08553094210725848	0.314199877277955	IRF4 KO	peak39763
23.852916289841662	0.2725438914053508	0.25801157087082266	1.056324297726182	0.29082007876827115	0.6098482793057571	IRF4 KO	peak39764
22.581018703758936	0.1230374988889528	0.2590211788742356	0.475009415923831	0.6347802619589026	0.8536447596264534	IRF4 KO	peak39766
39.15023567195574	0.395821942188754	0.19262841819833817	2.0548470775542547	0.0398937774608348	0.19409261065636244	IRF4 KO	peak39769
235.66903923519047	0.0010695641633884756	0.10193685371773048	0.010492418829701823	0.9916284146164146	0.9974115999788832	IRF4 KO	peak39770
84.1140365926293	0.12983118208376718	0.14716167821445	0.8822349925540526	0.3776497425148363	0.6890560588829362	IRF4 KO	peak39771
21.885281026810553	0.8857368484711691	0.24857779671958882	3.5632178744843217	3.663363805301723e-4	0.005400706432782916	IRF4 KO	peak39772
23.396916951802737	0.38394984432831747	0.2615383495192162	1.4680441512081472	0.14209223036996232	0.4214071154432706	IRF4 KO	peak39774
29.972619545712117	0.29034474428344137	0.25079389608694885	1.1577025948940178	0.24698542465826565	0.5637017932892993	IRF4 KO	peak39777
22.12220348219503	0.5748940624572423	0.2802536381594087	2.0513348773379407	0.04023434619967328	0.19519925000419439	IRF4 KO	peak39779
26.50840763288779	-0.036256991054715616	0.24032153259897845	-0.1508686744072043	0.880079311796732	0.9609936999877189	IRF4 KO	peak39782
29.033921466149543	0.22830090122054583	0.24681654901928277	0.9249821461635849	0.3549751945137238	0.6692243908200072	IRF4 KO	peak39783
438.5107717661674	0.05455460740474046	0.11016641000939353	0.49520182603834295	0.6204576617824877	0.8464529501845836	IRF4 KO	peak39784
27.314477591717548	0.3608901731275788	0.2515185035440805	1.4348454210818335	0.15133115140677533	0.4359660210199576	IRF4 KO	peak39785
26.834012210139544	0.09443235773045944	0.28547552710496565	0.33078967814897103	0.7408033580418922	0.9052902096123022	IRF4 KO	peak39787
29.978139518256352	0.24565510780643504	0.2479394204418894	0.9907868114260203	0.3217896905637548	0.6396487568853261	IRF4 KO	peak39788
19.30662150023524	0.030414137268652816	0.5654666797968149	0.053785905262501606	0.9571057392352423	0.9874311198897457	IRF4 KO	peak39789
18.93950313902159	0.8850285377591797	0.27557616246809924	3.211556942490012	0.0013201780451042276	0.015296502801631575	IRF4 KO	peak39790
50.50168487881483	0.36707752348561273	0.2025118058856466	1.8126228339146426	0.06989001354091619	0.2781096728868685	IRF4 KO	peak39793
39.34702026150075	0.21850091524278786	0.2222967081156167	0.9829246554975766	0.32564452215682776	0.6431264412921791	IRF4 KO	peak39795
234.17419250893016	0.11829626862679059	0.11919054562380127	0.9924970811037876	0.3209551026271995	0.6388749793418951	IRF4 KO	peak39796
68.16470507881613	0.15511025436047085	0.15936842193014586	0.9732809830322506	0.3304136713089991	0.6478968213409496	IRF4 KO	peak39797
17.298143124634866	0.07113144969927843	0.3575777956521398	0.1989258017812627	0.8423207859422748	0.9471629576228434	IRF4 KO	peak39800
26.898982872178777	-0.5198912019175442	0.25607802126959966	-2.0302062603420437	0.04233557776357088	0.20204490443766832	IRF4 KO	peak39802
521.8107609316279	-0.10643238142988741	0.08734904734732318	-1.2184721489483885	0.2230446022287892	0.535884064557331	IRF4 KO	peak39803
467.2160441459874	-0.008071083918520629	0.09153860552306999	-0.0881713663038762	0.9297404750401089	0.9783692223577607	IRF4 KO	peak39804
28.36083000127563	0.2938134775165086	0.2634729413940385	1.1151561749071384	0.26478350254390964	0.583361717631848	IRF4 KO	peak39807
62.087000663457204	-0.17480314771222713	0.19568867659495748	-0.8932716534950059	0.37171171425937216	0.6837696900148791	IRF4 KO	peak39809
13.170053823901155	1.0656431247618565	0.35989833153402456	2.960956001712143	0.0030668574788937893	0.029945038544246242	IRF4 KO	peak39810
25.06311571128623	-1.3202777020973486	0.3771973918792248	-3.500230199152834	4.6485653825408695e-4	0.006564340463219987	IRF4 KO	peak39811
51.02758556903075	-1.7661398128196424	0.2884423723179665	-6.12302484765562	9.181536973678471e-10	7.009612286067472e-8	IRF4 KO	peak39813
32.681767128503836	0.4846823990409095	0.31663158177696504	1.5307455949934876	0.12583228033837693	0.3942037519726451	IRF4 KO	peak39815
20.341315700913963	0.49303529567890375	0.3295002615645871	1.496312304390269	0.13457229016353603	0.4088769396755387	IRF4 KO	peak39816
73.80821141987207	-0.0543939391443061	0.15273534010566275	-0.35613198036994065	0.7217417283466965	0.8967534453404086	IRF4 KO	peak39818
64.05357252751736	-0.4838651861620544	0.17449068240922527	-2.7730144640460903	0.005553965207391746	0.04722349998795981	IRF4 KO	peak39819
170.40498038762317	-0.3191782289536035	0.11174063911706272	-2.8564202914503034	0.004284475670117988	0.0388250196669246	IRF4 KO	peak39820
47.088803483604565	0.005797231769614357	0.18956600501759993	0.030581600161253192	0.9756032162306535	0.992896993970035	IRF4 KO	peak39821
62.72121962799408	0.004348713384981559	0.15923019531431032	0.02731085882547261	0.9782117960097485	0.9936099586144436	IRF4 KO	peak39822
43.98195553739973	0.05945779057285436	0.22326443740627458	0.2663110671076511	0.7899996504548774	0.9265935970908952	IRF4 KO	peak39824
82.59953504717892	0.02020165487869375	0.14724244732361472	0.1371999395955015	0.8908727586550734	0.9649187345596356	IRF4 KO	peak39825
672.2151788237214	-0.09249097398540719	0.08598794045015547	-1.0756272740247956	0.28209398455339835	0.601223826953336	IRF4 KO	peak39826
50.604865203003946	0.2707189053472167	0.2097991643433962	1.2903717047419119	0.19692163148216976	0.5020946779617018	IRF4 KO	peak39827
20.85891981745128	0.297747701144745	0.27816164646251995	1.070412491913633	0.28443367887876136	0.6035152495834609	IRF4 KO	peak39829
28.571866982987235	0.058253237183949064	0.23315854742870426	0.24984388445704256	0.8027080807956657	0.9318777639837295	IRF4 KO	peak39830
137.82329972441462	0.012552561789589701	0.14160988918206252	0.08864184459216223	0.9293665517812374	0.9782063446147667	IRF4 KO	peak39831
84.74657182723973	-0.07565252301704638	0.13769725487530063	-0.5494119914413523	0.5827227466200787	0.8263586164028432	IRF4 KO	peak39836
420.29846821008795	-0.04065453737101289	0.08444052495034281	-0.48145765785943095	0.6301912663491485	0.8511816414937059	IRF4 KO	peak39837
691.7878058053344	0.13199676107089142	0.06203429409596683	2.1278030643291097	0.03335341520351881	0.17209406772406624	IRF4 KO	peak39838
91.27305149066771	0.03136497820921318	0.15472134070948912	0.20271914698635723	0.8393545567659851	0.9462837999960975	IRF4 KO	peak39839
55.58665658598635	0.16703934558179745	0.19723820152267085	0.8468914454312629	0.39705563111355696	0.7046717355717165	IRF4 KO	peak39842
23.295867184823077	-0.06624705322468248	0.26641648725999534	-0.248659735386542	0.8036239971752491	0.932219162870131	IRF4 KO	peak39843
65.07182186547813	0.012222211774840492	0.1596957808739962	0.07653434366236708	0.9389939918000422	0.9815871308930697	IRF4 KO	peak39844
61.26832995467262	-0.494845306438344	0.17811163228865393	-2.7782874149195402	0.005464625792369455	0.046629504533359414	IRF4 KO	peak39845
53.32291676903793	-0.13674447804673065	0.19719241735480847	-0.6934570805564303	0.4880227514264178	0.7701890926798858	IRF4 KO	peak39846
45.00694559403965	-0.1567047902111282	0.20238701301799425	-0.7742828350216107	0.43876355208679185	0.7359923871025928	IRF4 KO	peak39847
28.901590977511777	0.20551336493830502	0.24239938437221703	0.8478295663603189	0.39653289457515706	0.7042495439102981	IRF4 KO	peak39848
191.06317947622284	-0.0938140671258386	0.11110158322423831	-0.8443990121769192	0.3984464741871065	0.7057781639157056	IRF4 KO	peak39849
165.75983204775116	0.10487869538577467	0.11232436249532769	0.9337128033122579	0.3504520588158003	0.6652720487311007	IRF4 KO	peak39850
701.6094047720024	0.11530294947164552	0.058367784664982214	1.9754552983886262	0.04821650269146643	0.22013055341612214	IRF4 KO	peak39851
28.574988695242137	-0.02523014970374263	0.4797593678770641	-0.052589175726544084	0.9580592415560873	0.9877734338215683	IRF4 KO	peak39852
28.52253665477263	0.507312980312553	0.2302474553378047	2.203338054565055	0.02757093070126368	0.15136929013786285	IRF4 KO	peak39854
110.86252265135455	-0.31138276742672205	0.15737185363090272	-1.9786433230750011	0.047856178314090475	0.21901775720211614	IRF4 KO	peak39855
26.852669651174583	0.5054323577142127	0.2919960808442036	1.7309559643846364	0.08345961879658124	0.30956612977949616	IRF4 KO	peak39858
19.786095073836023	0.281739799396659	0.3560002929478467	0.7914032796538549	0.4287086967623805	0.7284113074171682	IRF4 KO	peak39859
28.00753411382267	0.06664019829048906	0.32826507947844935	0.20300727203870614	0.8391293482977823	0.9461833363591728	IRF4 KO	peak39860
31.07758929755556	-0.15602714713466953	0.2588763304219601	-0.6027092043538715	0.5467021573002271	0.8058125350513817	IRF4 KO	peak39862
69.44094049408226	-0.13049368040134476	0.16232687073274996	-0.803894511193933	0.4214579002715036	0.7231744723436878	IRF4 KO	peak39863
58.373955788408956	-0.21015710081567648	0.19347885960988676	-1.0862018787965684	0.27738968625902777	0.5968725096455237	IRF4 KO	peak39864
222.33147099861642	-0.25902100869699757	0.1346510503730584	-1.9236464029011664	0.05439892044097379	0.23803917920082063	IRF4 KO	peak39865
43.60545824613929	0.26064993505189077	0.2673936787178702	0.9747797191829101	0.3296695392291003	0.6470018644726098	IRF4 KO	peak39866
27.5222929018893	0.2127259476732627	0.27575546368965553	0.7714296747812461	0.4404522915174889	0.7372032478491136	IRF4 KO	peak39869
31.853357166453314	0.10983846971497961	0.2819716693039277	0.38953725381746934	0.6968787579432747	0.884524336441369	IRF4 KO	peak39870
22.586371541752694	0.478171977809587	0.2974354730943848	1.6076494603515208	0.10791197322385364	0.36123348055857574	IRF4 KO	peak39874
41.632803525896605	-0.15959040500950675	0.21704274077445793	-0.735294829212218	0.462159956633469	0.7524642406597865	IRF4 KO	peak39875
27.89770447009116	-0.15836635991755305	0.2778987533969183	-0.5698707100400733	0.5687653920614087	0.818864681219974	IRF4 KO	peak39876
23.365225124561185	0.4042888249155687	0.3186546198545231	1.26873674419075	0.20453497260208314	0.5120930770904141	IRF4 KO	peak39877
20.19314584058664	0.47761649497118147	0.26619940521285673	1.7942057180378472	0.07278033982163419	0.28479280094621434	IRF4 KO	peak39878
27.088300326061017	0.011989161331280546	0.32603609453938615	0.03677249707035802	0.97066640337009	0.991421497861552	IRF4 KO	peak39879
52.88131219786854	0.46280355004453877	0.19854528887294873	2.3309722062490827	0.019754825292353825	0.1201349166539398	IRF4 KO	peak39880
257.47780151317585	0.20734722444270345	0.09893486703695994	2.0957952504777	0.03610035786941158	0.18151295424974062	IRF4 KO	peak39881
226.38243571077038	0.1721329193690835	0.09526348877983766	1.8069138719756306	0.07077570927876231	0.28018421224055023	IRF4 KO	peak39882
24.835245823319166	-0.00833520081856083	0.2574480148371455	-0.03237624816735699	0.9741720037726088	0.9924612591238818	IRF4 KO	peak39883
26.650087028297317	0.21852259500828622	0.24618565641212528	0.8876333340983525	0.37473801680672364	0.6865201208012773	IRF4 KO	peak39884
29.564637169827513	0.3791837412956635	0.26607095370840356	1.425122644958924	0.15412175184230584	0.4404742090876946	IRF4 KO	peak39885
26.950564842765417	-0.22936265712372905	0.26125902885628943	-0.8779128443055433	0.3799910182793336	0.6911188219128322	IRF4 KO	peak39886
45.79681663791805	-0.4510865669545205	0.22940545382640884	-1.9663288706983304	0.04926063394109648	0.2234402818691484	IRF4 KO	peak39892
87.92987250751678	-0.00711437088500029	0.19986744491140757	-0.03559544621263246	0.9716049394183087	0.9916903501178174	IRF4 KO	peak39893
36.33346727551804	-0.27743337470703794	0.2857228498062292	-0.9709877067766439	0.3315544002927448	0.6489333064969065	IRF4 KO	peak39894
23.233254341188967	-0.20989162302711753	0.2926985981848526	-0.7170913162165584	0.47331775355855366	0.7605324348471219	IRF4 KO	peak39896
57.377354985095565	0.0646943935767926	0.18408214123002814	0.3514430739696297	0.7252559723228627	0.8982462436699378	IRF4 KO	peak39897
30.47757277659992	0.006977574086234923	0.2545792850462977	0.02740825548695364	0.9781341137970815	0.9935622635251391	IRF4 KO	peak39898
20.712662569208113	0.48452389289288295	0.24647123366713938	1.9658435821651903	0.04931668173438474	0.22354611047162207	IRF4 KO	peak39899
27.825216500915733	-0.033400524363352675	0.2934516610278805	-0.11381951032875336	0.909380872095136	0.9715642857224023	IRF4 KO	peak39900
300.60963342731986	0.34824213312747915	0.12422907063518841	2.8032257775648053	0.005059423706751999	0.04405851728063669	IRF4 KO	peak39901
31.191648567266547	0.5375895725793823	0.25325827877974194	2.122692988239577	0.033779586964762555	0.1735628741488063	IRF4 KO	peak39902
21.340383000663547	0.2962071945421944	0.3088273202024539	0.9591353328067403	0.3374905727576949	0.654030404339377	IRF4 KO	peak39903
23.64140931997498	0.6267614774641889	0.26325551566393507	2.3808104300625397	0.017274599150689726	0.10929287911801795	IRF4 KO	peak39904
17.47926896624164	0.47317733448578164	0.42139456658133456	1.122884279986207	0.2614866447399271	0.5795740094122455	IRF4 KO	peak39910
89.9114057130316	-0.26115190540815314	0.1662672872748529	-1.5706752042958907	0.11625811157805073	0.37702922455317217	IRF4 KO	peak39912
26.371387108748745	-0.13699736478670813	0.27694053265130436	-0.49468152413500777	0.6208249453577805	0.8466601375667555	IRF4 KO	peak39916
15.878713513977615	0.5861839531268638	0.36918043582114	1.5877979877862685	0.11233202664437213	0.36966773991436275	IRF4 KO	peak39919
95.69612681894515	0.011137873955710342	0.15835708401674495	0.0703339166976111	0.9439278877195234	0.9832612528899778	IRF4 KO	peak39921
54.01204930192993	0.2800066542931207	0.20959094557998798	1.335967322053325	0.18155995448021067	0.4810999971146069	IRF4 KO	peak39922
19.105050434960347	0.8462231096864761	0.3459743614026638	2.445912773003418	0.0144485951823364	0.09607839981142859	IRF4 KO	peak39924
36.60968923683106	0.9093857558660206	0.2336194760314818	3.8925939365751967	9.917807790983077e-5	0.0018228378024655882	IRF4 KO	peak39925
17.58627948829018	0.11421530697087323	0.39646248439132464	0.28808603958133416	0.7732808786395889	0.9196836702574727	IRF4 KO	peak39927
21.567100803616867	0.5140806462503871	0.2927278278846388	1.7561727901488795	0.07905890925438581	0.29959781835564336	IRF4 KO	peak39928
54.035938232453425	0.06813993319391026	0.234163494018387	0.2909929811201048	0.771056687600385	0.9187402012831698	IRF4 KO	peak39929
22.99478726775158	-0.11549600605992323	0.30876884712308983	-0.37405329953471983	0.7083646623219377	0.8905049466689938	IRF4 KO	peak39932
74.29857756338716	0.060515613684877345	0.15082290182665364	0.40123623767980665	0.6882462032549941	0.8803738160731454	IRF4 KO	peak39933
35.13594387980965	-0.11020949275011442	0.2683979311217871	-0.4106197551131876	0.681351375708015	0.8769889084204581	IRF4 KO	peak39934
69.03696600459105	-0.19204207593848824	0.17350187799284902	-1.1068587738652798	0.26835499246575945	0.5871592301300751	IRF4 KO	peak39935
29.31243117246957	0.14479385224919802	0.2560656688054036	0.5654559352867944	0.571763687941337	0.8204551742652741	IRF4 KO	peak39936
19.925650137398144	0.5913597148057412	0.3530507763612286	1.6749990494304525	0.09393441816653333	0.33235231930216413	IRF4 KO	peak39938
21.614289126161143	0.18025237676181116	0.3089884487801254	0.5833628327319053	0.5596490726924943	0.8134100893345262	IRF4 KO	peak39939
66.07277780931051	-0.10494749712264984	0.17816059487897476	-0.5890612185817021	0.5558202075942115	0.8115567783276006	IRF4 KO	peak39940
40.54614691402938	-0.11503987957965589	0.19268375744703956	-0.5970398392883499	0.5504807823467581	0.8082481342924112	IRF4 KO	peak39941
224.49787925441424	-0.005990164098308985	0.09198883699554664	-0.0651183805987131	0.9480797458906679	0.9845659724050736	IRF4 KO	peak39942
277.6565089855744	-0.0034943477291031404	0.09276829342528407	-0.037667478834430654	0.9699528057165893	0.9911397778985845	IRF4 KO	peak39943
82.88265247231381	-0.17889368102069175	0.14707020105343838	-1.2163829228443783	0.22383908621000925	0.5369026931841989	IRF4 KO	peak39944
64.36053164751445	-0.11622523372330117	0.1727752013648169	-0.6726962712541726	0.5011405402785332	0.7785564072908084	IRF4 KO	peak39945
20.027302000573666	0.05321585165176026	0.27210645372739306	0.19556997242363824	0.8449467649248363	0.9480220781734081	IRF4 KO	peak39946
37.13484724614736	0.20932912256738173	0.23026610536627276	0.9090748385847426	0.3633106231601703	0.6764619481610689	IRF4 KO	peak39947
46.82028231503911	0.06798616556378954	0.19538779967729705	0.34795501907527315	0.7278739646451615	0.8994966614510039	IRF4 KO	peak39948
85.12741876054035	-0.09680423689179829	0.1754754277445605	-0.5516683340570975	0.5811756091114761	0.8256506404017196	IRF4 KO	peak39949
29.78143269713019	0.028294887891666627	0.23883357915852027	0.11847114627414493	0.905694356004284	0.9700978063958822	IRF4 KO	peak39950
54.15423325975324	0.012116859245125672	0.191211996079047	0.06336871897993558	0.9494728958095286	0.9849792425674899	IRF4 KO	peak39951
142.5632763524829	-0.1631827934592672	0.1276853415855522	-1.278007259352718	0.2012468666635717	0.5075929628302877	IRF4 KO	peak39952
173.03459933347068	-0.12544992983988112	0.1181959656240238	-1.061372350380654	0.2885207173382423	0.6072824965744209	IRF4 KO	peak39953
25.92446661115336	-0.3665628514236528	0.27421235044764114	-1.3367846153729146	0.18129295242518806	0.4806783487083312	IRF4 KO	peak39954
33.259030172107785	-0.025263671792688024	0.21603242837318884	-0.11694388654024604	0.9069045202949632	0.9704854037524117	IRF4 KO	peak39958
75.36015939677745	0.15164248837358887	0.15636419419348946	0.9698031519028083	0.3321446214729839	0.6492912814121216	IRF4 KO	peak39959
271.0469869217936	0.20896320555130457	0.09258084519200134	2.2570889811811554	0.024002515265548852	0.13759933951180686	IRF4 KO	peak39960
125.55431891616102	-0.20316411211059004	0.1189899962277676	-1.707404979841318	0.0877468054146968	0.31931979560781487	IRF4 KO	peak39961
129.94829488174958	-0.09574032644742117	0.12367698585062943	-0.7741159423391132	0.4388622306060687	0.7360738767331932	IRF4 KO	peak39962
35.78499578483739	0.19050355743742556	0.24299021324313202	0.7839968321967388	0.4330419690866996	0.7318832213423326	IRF4 KO	peak39963
33.62802477094449	0.15297414531704037	0.26493373024652184	0.577405320095321	0.5636656811517633	0.8156915022485426	IRF4 KO	peak39965
39.9525716956762	0.01499525158359257	0.20099927338371396	0.07460351140158682	0.9405301802172711	0.9820793342017524	IRF4 KO	peak39967
264.05684012271314	-0.21319163967170077	0.11643830821225443	-1.8309407182649502	0.0671093918942219	0.27106393665874834	IRF4 KO	peak39968
74.76190113835379	0.0692586759481324	0.16476056133897066	0.4203595531921189	0.6742228108140093	0.873373678991421	IRF4 KO	peak39972
35.036594351073845	0.00829861351846963	0.2237147767302506	0.03709461502614948	0.9704095656618299	0.991297068700513	IRF4 KO	peak39973
22.27076673503577	0.011921782109252838	0.32340356295701495	0.03686348412567556	0.9705938553918413	0.9914019811156632	IRF4 KO	peak39974
32.35035924567293	0.20441548670338197	0.23715560129179108	0.8619466948700638	0.38871685168406694	0.6980921828971842	IRF4 KO	peak39976
63.21110615304629	-0.06476747336168703	0.1901148938084867	-0.3406754308630386	0.7333479367265785	0.9020537613345136	IRF4 KO	peak39977
130.7766574731814	0.08435315440436603	0.1292639174902962	0.6525653565365477	0.5140365257255011	0.7868864688611324	IRF4 KO	peak39978
55.59390562502213	0.2745193095871392	0.18755904880451765	1.4636420441290219	0.14329177845406357	0.42328986300992005	IRF4 KO	peak39979
13.398088565525676	-0.03172453270912599	0.48293980830057975	-0.06569044871401607	0.9476242768110824	0.9844579754574007	IRF4 KO	peak39980
65.85713343750088	-0.2706479907794128	0.16316849545097611	-1.6587024966515602	0.09717575606386482	0.3392576308646996	IRF4 KO	peak39982
27.485408597393977	0.4901856290489423	0.2197140677136678	2.231016129962848	0.025680060586072043	0.14409922915124565	IRF4 KO	peak39983
27.82068046593974	4.3930060303623206e-4	0.2568663990796474	0.001710229927348406	0.9986354346107456	0.9995206537119197	IRF4 KO	peak39984
136.26558039159457	-0.14415337227907743	0.14039363463901666	-1.026779972252502	0.3045240820540755	0.6231646183985544	IRF4 KO	peak39985
21.300823772256123	0.38766765264436914	0.26170764060288465	1.4813004761775996	0.13852652167501928	0.41551253455248394	IRF4 KO	peak39987
26.69368205934334	-0.0323109488391049	0.32903885521148	-0.09819797366586992	0.9217750914695608	0.9756804920716774	IRF4 KO	peak39988
21.688753259729744	0.09173873881595501	0.28980161390525677	0.316557032170106	0.7515797435092416	0.9100738453404476	IRF4 KO	peak39990
39.0691706275967	0.3315500796045664	0.29022482023440727	1.1423905072515224	0.2532917353082695	0.5706773351890344	IRF4 KO	peak39991
34.83747391793472	0.22003283865625206	0.23845737036867315	0.922734484222755	0.35614559040685634	0.6702551534299993	IRF4 KO	peak39993
38.75549523871935	0.22058861696172466	0.24099367460854362	0.9153294887097606	0.36001868273066634	0.673506045097942	IRF4 KO	peak39997
21.57822140279172	0.29716408907469605	0.27771900560099294	1.0700171147150095	0.2846116051091111	0.603754447052618	IRF4 KO	peak39998
25.256145298112955	0.019732763984963708	0.3232885554931236	0.06103761995182483	0.9513292485063422	0.9856531102503391	IRF4 KO	peak39999
31.569585699556537	-0.12349825772426366	0.2389260895205689	-0.516888959142454	0.6052336753433145	0.8381762271022565	IRF4 KO	peak40000
27.57429128941538	-0.4262175191973029	0.31953411482218985	-1.3338717195642125	0.18224590129979157	0.48201537959774676	IRF4 KO	peak40003
83.17283369451076	-0.09312062484719281	0.16794821057314824	-0.5544603573292317	0.5792638288981776	0.8245074758221711	IRF4 KO	peak40004
269.50572875282677	-0.044574216533733946	0.09159421732328378	-0.48664880640235486	0.6265072299681504	0.8494572864170169	IRF4 KO	peak40005
538.333608161757	-0.023045870861734548	0.07337033173710447	-0.3141034027801718	0.7534425051887408	0.9110476213772979	IRF4 KO	peak40006
73.02784792137498	-0.1760866975142563	0.17837195499809663	-0.9871882466957055	0.32355036255460223	0.641199138846024	IRF4 KO	peak40007
67.53258843006738	-0.2280280064456415	0.15999741207962614	-1.425198092155131	0.15409994768544882	0.4404528084031289	IRF4 KO	peak40008
32.457922809781714	0.12403164446152368	0.2119240250991494	0.5852646692770913	0.5583697672720918	0.8127394773571122	IRF4 KO	peak40009
46.69231962644173	-0.06168387548600195	0.19841390672215553	-0.3108848391981898	0.7558881703548912	0.9121275116678387	IRF4 KO	peak40012
244.88476657433577	-0.3380128181319702	0.11507517318876331	-2.9373218285538583	0.003310603448119202	0.03178202437408574	IRF4 KO	peak40013
29.378358629523472	-0.19518577006187415	0.23638185688623486	-0.8257222979503565	0.4089616404265392	0.7140999512379617	IRF4 KO	peak40014
84.97065326188552	0.37679236641501407	0.15906250214442313	2.3688321341311473	0.017844350446709643	0.1118155552965153	IRF4 KO	peak40015
55.70396280387464	0.22493799445402177	0.17748833539156164	1.2673395914034586	0.20503388973752432	0.5126647677329902	IRF4 KO	peak40017
728.9858594534596	0.14777396983338606	0.07560204307470123	1.9546293171915057	0.05062683836960828	0.22721768719464042	IRF4 KO	peak40019
101.92634463037062	0.10140174742713363	0.14581808953361958	0.6953989573684177	0.48680531377598457	0.7693558671538041	IRF4 KO	peak40020
70.46218461486673	0.26558866144375093	0.19294750564903967	1.3764814453048246	0.16867262794547647	0.4631019786158206	IRF4 KO	peak40021
37.40237997035088	-0.029752179108607082	0.25397367309701074	-0.11714670558488396	0.9067437988002165	0.9704507734271167	IRF4 KO	peak40024
52.10687962869033	0.04632938070641345	0.20068147162487388	0.23086027988181776	0.8174233492779994	0.9377305695629707	IRF4 KO	peak40028
56.19472444890391	-0.24868980881106142	0.20149792890929125	-1.2342052851720111	0.21712641852145972	0.5284831358619957	IRF4 KO	peak40031
69.73399232630703	0.25817943666573034	0.1719988825309141	1.5010529886397759	0.13334185677168536	0.40669540343018723	IRF4 KO	peak40034
40.0138544536194	-0.27166706823843706	0.21420887236003705	-1.2682344351350008	0.20471424320049825	0.5122912926022012	IRF4 KO	peak40035
29.96767630725592	-0.0774827929294687	0.2767396383123094	-0.27998444097851616	0.7794894419914892	0.9223911172860056	IRF4 KO	peak40036
51.49253274416263	-0.21438350607500797	0.2234999560094265	-0.9592105068063905	0.33745270849523884	0.6539834460063512	IRF4 KO	peak40038
35.992408195397715	-0.1283144459092617	0.226387516842124	-0.5667911716119243	0.5708560693509355	0.8199251034224683	IRF4 KO	peak40040
30.16793598680402	-1.216189273945311	0.3740192076237369	-3.2516759812207203	0.001147267284600579	0.013659889833671104	IRF4 KO	peak40042
28.468447886462126	-0.13493055499026024	0.252927118163609	-0.533476030446758	0.59370409918279	0.8321827856943396	IRF4 KO	peak40045
57.142547681201584	-0.08482089807392014	0.18861743272335754	-0.4496980838368515	0.6529281531960995	0.8627066478764782	IRF4 KO	peak40046
24.35952077724248	0.3350275567187606	0.24503534766521332	1.3672621518120798	0.17154315042590979	0.46725650388736717	IRF4 KO	peak40048
128.2495501470619	-0.10408946363090293	0.13885048033447486	-0.7496514479471974	0.45346465633074123	0.7464257804765072	IRF4 KO	peak40050
127.97422910652479	-0.09967611635857027	0.13201287004497683	-0.7550484761418381	0.45021989643379334	0.7441042058599215	IRF4 KO	peak40053
21.444867126871294	-1.0481316794039293	0.3521494568322365	-2.9763830642602915	0.0029167029016208936	0.028770407047797642	IRF4 KO	peak40055
169.95535904854856	-0.2768196737677477	0.12863920151651598	-2.151907587301114	0.03140463356082233	0.1655438566967105	IRF4 KO	peak40056
91.48910931829658	-0.569991719899043	0.1776384512034554	-3.2087181352769845	0.0013332812848709228	0.015424242623184436	IRF4 KO	peak40058
27.748395052173628	0.17760954840809284	0.25783037633096606	0.6888619988674372	0.49091011540175217	0.7719811154352976	IRF4 KO	peak40059
24.67587904055006	0.09071047091797928	0.2897565207402041	0.3130575653181257	0.7542369277310191	0.9114837504459855	IRF4 KO	peak40060
21.898871825456933	0.24763229870670292	0.335024758129117	0.7391462651583098	0.4598181859410302	0.750810912262243	IRF4 KO	peak40061
41.86403171339517	-0.7823320912440531	0.2355187158607763	-3.3217406454717517	8.945780374568504e-4	0.011170108097856384	IRF4 KO	peak40064
17.99429558724163	-0.16465824238870425	0.4350603339541499	-0.3784722015270122	0.7050798406417804	0.8887247402758226	IRF4 KO	peak40067
45.925505258882175	0.16612349086514588	0.22045312270241302	0.7535547187026874	0.451116642879787	0.744594574013504	IRF4 KO	peak40070
21.865095821877773	-0.07667561306290284	0.33481939221413826	-0.22900589047680942	0.8188643378407624	0.9381713776056061	IRF4 KO	peak40071
60.94500414625335	-0.47574841449432237	0.21591668730746838	-2.203388818284573	0.027567355629148586	0.15136773215809493	IRF4 KO	peak40072
121.10693492102367	-0.42252091414860393	0.17172165773458706	-2.460498691444338	0.013874407795889354	0.09333498135341867	IRF4 KO	peak40073
37.22840559487599	-0.06749527130269684	0.21491960555628048	-0.3140489260065295	0.7534838795405716	0.9110745501990539	IRF4 KO	peak40074
29.49596837811659	0.1689615881189429	0.22543118103905788	0.7495040718864391	0.45355344533304454	0.7464614300064696	IRF4 KO	peak40076
40.56937587685421	-0.40139708630476995	0.21293974181655348	-1.8850266412484502	0.05942624106271393	0.2516890057953777	IRF4 KO	peak40077
163.45400413992346	-0.1307893138469115	0.104170777978925	-1.2555278590064072	0.2092872013016002	0.5184721943944264	IRF4 KO	peak40078
130.72672975789334	0.11338880433494966	0.111927335131671	1.0130573036654487	0.3110327905953918	0.6293082200699778	IRF4 KO	peak40079
39.29197316259051	0.0029710748573859003	0.20739423366268048	0.01432573512250225	0.9885701080780829	0.99657418062722	IRF4 KO	peak40080
117.45105226028407	-0.21447279702130603	0.1270793259204851	-1.6877080159797508	0.09146729228283115	0.3271039058032579	IRF4 KO	peak40081
133.7243221729252	-0.015498793842127606	0.12179639395677258	-0.1272516643442528	0.8987412154723491	0.9674638651768058	IRF4 KO	peak40082
132.71751793597656	-0.3664631472272103	0.11970711422342772	-3.061331397089934	0.002203550553123888	0.023099149017610447	IRF4 KO	peak40083
50.12618095223171	-0.34535171990408164	0.20461471629258318	-1.6878146702324943	0.09144681058307953	0.327077636574823	IRF4 KO	peak40084
112.78764552216929	-0.339929044186427	0.13669413646235218	-2.486785848931048	0.012890296720309306	0.08836900075975729	IRF4 KO	peak40085
37.930333145523655	-0.22777105134616224	0.21410749202722823	-1.0638163531297467	0.2874119016841101	0.6062273822619677	IRF4 KO	peak40086
20.88039852453356	-0.9774714847906211	0.33723152508587495	-2.89851752306286	0.003749313570875612	0.03498589275749344	IRF4 KO	peak40087
306.69640904123247	-0.12917806058033632	0.10441010299578565	-1.237218016972461	0.2160061544378831	0.526996753588672	IRF4 KO	peak40090
30.614175137273747	-0.3294555167232919	0.2546733524690123	-1.293639532873306	0.19578996051795458	0.5006726942351736	IRF4 KO	peak40091
27.982943321289856	0.23398810175657486	0.22304069783061595	1.0490825397895442	0.2941401313665853	0.613156411100755	IRF4 KO	peak40092
137.41883754372736	-0.3017541384393219	0.12840002758812363	-2.3501096075094043	0.018767883569046056	0.11591895925824634	IRF4 KO	peak40093
111.69248782041994	-0.5109237857821923	0.1380936351357809	-3.69983587787971	2.1573894097511303e-4	0.0034757576189622694	IRF4 KO	peak40094
25.041544707848185	-0.3650995745891573	0.25997079102096143	-1.4043869049877966	0.1602036681777069	0.4500373715426612	IRF4 KO	peak40095
27.01650831940539	-0.3189308378255878	0.2792591357964971	-1.1420605342630596	0.2534288585198934	0.5708014479068119	IRF4 KO	peak40096
253.3742598117772	-0.9818817984692514	0.14869390221375933	-6.6033763580817055	4.018975042045863e-11	4.185769557124174e-9	IRF4 KO	peak40097
150.4747622674592	-0.9432996634666725	0.21099717672182328	-4.470674338502216	7.797335284240354e-6	2.092268520837548e-4	IRF4 KO	peak40098
49.044520436986645	-0.38055791201217476	0.21335411061742318	-1.7836914925654925	0.07447380930524561	0.28892084729790674	IRF4 KO	peak40099
51.31860345772886	0.04626433036535478	0.17164021356688125	0.26954248893035454	0.7875122501831556	0.9255126555871609	IRF4 KO	peak40100
534.0945118947293	-0.213663578298323	0.0725125431984926	-2.9465740528979913	0.0032131547194829174	0.031048710497905967	IRF4 KO	peak40101
360.6581705385125	-0.3348765437586857	0.08611111538511945	-3.888888702242434	1.0070428328959441e-4	0.0018458596393901277	IRF4 KO	peak40102
90.73931800236394	-0.3588194567347415	0.165344117313114	-2.1701374234877746	0.029996436884629486	0.16042273012847827	IRF4 KO	peak40103
43.50782337468571	-0.4645677137727299	0.2563569697491206	-1.8121906895192714	0.06995673718079592	0.278255814111721	IRF4 KO	peak40104
67.35343268841852	-0.4307008365081155	0.1764314916156019	-2.4411789106589885	0.014639400162439635	0.09697352982407123	IRF4 KO	peak40105
55.92618169004386	-0.3874926808542926	0.22240590236679597	-1.7422769662615898	0.08145999189826467	0.3050361618203828	IRF4 KO	peak40106
26.1213120101827	-0.35458884094869186	0.2769616033157524	-1.2802815867022543	0.20044612115926141	0.5065227271544898	IRF4 KO	peak40108
80.3151822328886	-0.23738305425445533	0.1631451712136314	-1.4550418654047241	0.14565767169707228	0.4270488075551507	IRF4 KO	peak40110
24.530473641871506	-0.08866945458780431	0.2970007819719285	-0.29854956609570493	0.7652837516097839	0.9163094321206563	IRF4 KO	peak40112
94.15666954704025	0.12450175829789173	0.1883189077940619	0.6611219221494313	0.5085341275680529	0.7834751328527433	IRF4 KO	peak40113
75.19739780842008	-0.10341821969687398	0.16953632806174587	-0.6100062498652714	0.5418576674796491	0.8031485455040912	IRF4 KO	peak40114
192.09002975675742	0.12219642573125532	0.11358723665450941	1.0757936307838167	0.2820195614225666	0.6011832806038381	IRF4 KO	peak40115
411.6323133833523	-0.004988106057018533	0.07659981306789439	-0.0651190369433058	0.9480792233126083	0.9845659724050736	IRF4 KO	peak40116
95.30460119926575	-0.2975697137072838	0.15425055142623756	-1.9291322524028791	0.053714445959247896	0.23609476344831537	IRF4 KO	peak40117
63.467140323052874	-0.160979559788956	0.19054246727581303	-0.8448487210776783	0.39819530810722875	0.7055774786578745	IRF4 KO	peak40118
28.03600084241164	-0.40446412733013626	0.3183280323469285	-1.270589097504717	0.2038748675845342	0.5112606634432845	IRF4 KO	peak40119
27.00544200200744	-0.09968245621572397	0.26356465232338827	-0.37820874437068175	0.7052755300300262	0.8888314306150118	IRF4 KO	peak40120
57.35487582367384	-0.22605848937713233	0.25340075958316377	-0.8920987046328961	0.37234002915888637	0.6843317492982992	IRF4 KO	peak40121
733.204195938603	0.04809454457443527	0.07160965712509415	0.6716209308252855	0.5018250498288821	0.779115447163476	IRF4 KO	peak40122
177.65231995773186	-0.08367290940840964	0.0972776624128187	-0.8601451487734733	0.3897090361964707	0.6988253114005074	IRF4 KO	peak40123
51.96943334797111	-0.297000905203201	0.19094485841857872	-1.5554276122593051	0.11984426215900978	0.383615563646309	IRF4 KO	peak40124
30.585542186439806	-0.021887104052475577	0.249135040214231	-0.08785237128287886	0.9299940123758277	0.9784434930900372	IRF4 KO	peak40125
22.274830235388503	-0.09327696922275322	0.277685785910071	-0.3359083322074005	0.7369399935933665	0.9035782197099291	IRF4 KO	peak40126
112.80401442431896	-0.12840637179011138	0.14237494704591463	-0.9018888115807445	0.3671159353629371	0.6798805896295343	IRF4 KO	peak40127
24.140419807272472	0.08190879179730173	0.241831940476574	0.3387012965941782	0.7348347638005797	0.902566075779789	IRF4 KO	peak40128
36.56040244087386	-0.22109644498091263	0.2144553103590189	-1.030967452429953	0.30255608304407927	0.6212478355406926	IRF4 KO	peak40129
697.2707354525472	0.04494663270186701	0.1025483658001425	0.438296918250886	0.6611710596197176	0.8670146714952328	IRF4 KO	peak40130
48.343523654773136	0.0029200564590893155	0.273680965901539	0.010669563553571538	0.9914870814882605	0.9974006278267893	IRF4 KO	peak40131
42.73463727081282	-0.004947574543779952	0.23081604883578827	-0.021435140965002195	0.9828985415631168	0.9948300131453035	IRF4 KO	peak40132
93.27880983273836	-0.033411462548161484	0.17799560491125727	-0.1877094806066663	0.8511043979322785	0.9502216012180662	IRF4 KO	peak40133
174.2506030586655	0.03098479360856176	0.09539240530209725	0.32481405108128186	0.7453218094623482	0.907165980756667	IRF4 KO	peak40134
988.2070409112343	0.015681834718418487	0.07075279706644177	0.22164261158031898	0.8245921081527977	0.9405314607350912	IRF4 KO	peak40135
69.77207155943069	-0.12481730102686651	0.18629590167340426	-0.6699948839759449	0.5028610515299451	0.7797913257634874	IRF4 KO	peak40136
23.91530709148546	0.11716556679402015	0.30153997217824524	0.3885573310485074	0.6976036360245125	0.8847862346768135	IRF4 KO	peak40137
19.042424341877336	0.21600914667957802	0.3352063344788331	0.6444065176018269	0.519311859258115	0.7902162562010281	IRF4 KO	peak40140
66.41881046523682	-0.2769872131398388	0.15734137024667394	-1.7604220219106304	0.0783362781805901	0.29797619106101464	IRF4 KO	peak40141
126.93966559589656	-0.018748977137127986	0.12817850909405026	-0.146272392069805	0.8837063593607335	0.9622928981051894	IRF4 KO	peak40142
192.43338136890483	-0.25794880571138606	0.09761929790092591	-2.6423956252295424	0.008232183401570736	0.06336987901248543	IRF4 KO	peak40143
190.1630759420643	-0.06932211803806741	0.10202510326773986	-0.6794613856567095	0.49684556631524107	0.7759614210305295	IRF4 KO	peak40144
346.9356503609141	-0.11071139190906634	0.08051689810873605	-1.37500815989649	0.16912891494878157	0.46395022056463536	IRF4 KO	peak40145
52.206630561649654	0.20995122992162948	0.18046362269684857	1.1633991758788729	0.2446675837595664	0.5610068105965337	IRF4 KO	peak40146
23.85359649167392	0.347407717945102	0.3197310680390964	1.086562278966964	0.2772303031752765	0.59672356995895115	IRF4 KO	peak40149
83.06990749474089	0.14288293395007773	0.12931591765418568	1.1049137379372949	0.2691969690505873	0.5880404810074332	IRF4 KO	peak40151
596.10648936517	0.13747990989749248	0.08093259016012382	1.6986965278819164	0.08937637799676203	0.3228522066886881	IRF4 KO	peak40152
29.24866869586249	0.1634013250293463	0.3206579052297029	0.5095814647460319	0.6103447120836754	0.8409664260194745	IRF4 KO	peak40153
181.5519402784528	0.18821400807144648	0.10719258014577451	1.7558492184392651	0.07911415780408532	0.29973125022084757	IRF4 KO	peak40159
51.19740275114144	-0.01902399572325021	0.21659518269601583	-0.08783203525791135	0.9300101756955959	0.9784487604965388	IRF4 KO	peak40163
122.20277953910305	0.036351763622359194	0.11871238062739636	0.30621712268122064	0.7594393361963387	0.9136565219155403	IRF4 KO	peak40164
672.3016657760953	0.0354959932423816	0.08104732966062772	0.4379662277710468	0.6614107652997795	0.8670766738320611	IRF4 KO	peak40165
34.08861402904618	-0.19495704391036656	0.21819751593898312	-0.8934888331399907	0.3715954495712979	0.683686061735827	IRF4 KO	peak40166
34.461188472915914	-0.16712129856343264	0.28432764409493466	-0.5877771719855429	0.5566818684902417	0.8119691339325807	IRF4 KO	peak40169
48.802850997724086	-0.16407730485611394	0.2591617594691445	-0.6331076976487683	0.5266633158432983	0.7945335802468682	IRF4 KO	peak40170
156.4026773099438	-0.25434617822353633	0.10643633305439243	-2.3896555896336373	0.01686417902761599	0.1074197539143605	IRF4 KO	peak40171
226.23226808915587	-0.18598866049951404	0.09309137971611785	-1.997914963412149	0.045725880105347026	0.21276269632951103	IRF4 KO	peak40172
53.460863805279274	-0.39738054182392296	0.20482923129774902	-1.9400577705936546	0.05237266939455893	0.23228848710549485	IRF4 KO	peak40173
31.408819155610107	-0.12770478211219063	0.2977562544805564	-0.4288903429920388	0.6680030283244132	0.8704719635988147	IRF4 KO	peak40175
183.23593793750692	-0.002484146594325937	0.11169810688645403	-0.02223982718750265	0.9822566479371948	0.994663788601812	IRF4 KO	peak40176
578.3526958156316	-0.026475633855976347	0.07015672694514609	-0.37737840701543884	0.7058924113776619	0.889147699405169	IRF4 KO	peak40177
132.9005918580886	0.006774488376464263	0.12996003041678894	0.052127476076591454	0.9584271199795997	0.9878979190085891	IRF4 KO	peak40178
121.39958080285268	-0.22826029828365355	0.13604845340884372	-1.6777867926046977	0.09338872859154057	0.33120600400608047	IRF4 KO	peak40179
45.763353679720694	-0.37902037387079823	0.218710765578636	-1.7329753881480698	0.08310004338636191	0.3088398317008944	IRF4 KO	peak40180
22.769613098723354	-0.07236455921268525	0.3003548841418371	-0.24093018969690674	0.8096092232316475	0.9346204286841092	IRF4 KO	peak40184
31.656272461600626	-0.48830447628453877	0.27020381998282544	-1.8071708842442573	0.07073563913962289	0.2800682535523086	IRF4 KO	peak40185
110.2997013372013	-0.07612240087188463	0.13411921080937908	-0.5675726871080077	0.570325157533865	0.8196322097222942	IRF4 KO	peak40186
301.5653587777465	0.08103336509417035	0.09055331091513891	0.8948691580157674	0.3708570354840703	0.6830440930781798	IRF4 KO	peak40187
421.36113068189565	0.029496131873220494	0.07863907923222643	0.37508236567872894	0.7075992114062352	0.8901232347720819	IRF4 KO	peak40188
31.4573637715229	-0.11951201189169093	0.23569587035668518	-0.5070602709789953	0.6121125298844066	0.8420927726317959	IRF4 KO	peak40189
42.95451263609599	0.21213376721278396	0.2013191267678395	1.0537188920823	0.2920116368665436	0.6109882010081655	IRF4 KO	peak40191
167.3058588812478	-0.048708619996137105	0.12437387325281124	-0.39163064333558606	0.6953311428236972	0.8839103165394133	IRF4 KO	peak40192
20.806592503510164	0.15292684185275535	0.25914381160348715	0.5901234565722406	0.5551078839763145	0.8110873965930848	IRF4 KO	peak40193
82.81015905785834	-0.09653065144038374	0.15463542373414343	-0.6242466901137984	0.5324655882622675	0.7979515686813593	IRF4 KO	peak40195
29.61055983626964	-0.16869090856196886	0.22950752792615747	-0.7350125291587126	0.4623318636457953	0.7525533051398469	IRF4 KO	peak40199
63.3031115258901	-0.007652644487805398	0.17000936303983186	-0.04501307663868162	0.9640968858694001	0.9895877689913802	IRF4 KO	peak40204
335.20037653758004	-0.008995138344547722	0.10281477408275555	-0.08748877216135825	0.9302830097272832	0.9785388691713318	IRF4 KO	peak40205
42.54102812220223	-0.08376744447286831	0.1902683949599683	-0.44025937408308213	0.659749261236271	0.8663086970003263	IRF4 KO	peak40206
22.981102320382167	0.5517074106124126	0.2843163996626545	1.9404698823811126	0.052322610938182496	0.23212889665439324	IRF4 KO	peak40207
39.63022694732115	-0.07130140958888076	0.215684342821493	-0.33058222333686965	0.7409600756622834	0.9053143483438559	IRF4 KO	peak40209
111.27767808720944	-0.3018804564529055	0.14697046569100014	-2.054021228235051	0.039973637151582656	0.19433711644182916	IRF4 KO	peak40210
106.16088325474755	-0.0696233913682995	0.13072571110689435	-0.5325914143344647	0.5943164466809931	0.8324433780025564	IRF4 KO	peak40211
695.3796325672033	-0.004536007607761859	0.06786034831055547	-0.06684327034402057	0.9467064756643347	0.9841250533281379	IRF4 KO	peak40212
68.97333946650222	-0.05345663134196963	0.16455186873200112	-0.3248618915962131	0.7452855999568692	0.9071591066422713	IRF4 KO	peak40213
35.68340019209989	-0.683090048660226	0.3057418637020141	-2.2342051572171604	0.02546957726689288	0.1433354254697649	IRF4 KO	peak40217
62.22302854344517	-1.012460054386992	0.21337292375215003	-4.74502592260978	2.084796351921708e-6	6.666946041243448e-5	IRF4 KO	peak40218
26.13899593736121	-0.32820289460256746	0.2709054711645844	-1.211503382311437	0.22570253915876498	0.5389162386651375	IRF4 KO	peak40219
114.99807103810593	-0.12654375167547413	0.12765730820802648	-0.9912769856408241	0.32155034762741613	0.6394050687362401	IRF4 KO	peak40224
463.18594285193996	0.13533772788973406	0.07565780070985433	1.788813930882695	0.07364478663116394	0.2868518847092766	IRF4 KO	peak40225
875.9009960804807	0.13911762434130348	0.05888661822820661	2.3624658458424825	0.018153814125212622	0.11322407839886142	IRF4 KO	peak40226
400.1175651949069	0.03436394900172803	0.18205295833950536	0.18875798182660503	0.8502825053991376	0.9499279154953426	IRF4 KO	peak40227
239.48574557700488	0.012134141361317062	0.17093016760605736	0.07098888119786209	0.9434066046837974	0.983030198792517	IRF4 KO	peak40228
113.61634129568644	-0.22769755559863775	0.15808342009174065	-1.4403632934212702	0.14976464300181383	0.4335147785627867	IRF4 KO	peak40229
23.875440877632073	0.056113477666719876	0.34326894867668895	0.16346796843419378	0.8701499913767654	0.9573056057003696	IRF4 KO	peak40230
37.664678544978585	-0.06575973194381254	0.2106027796538708	-0.31224531818568474	0.7548540935910532	0.911751976398965	IRF4 KO	peak40237
495.46163242477866	0.13093256310098716	0.06788572712248217	1.9287200513408858	0.053765625602578485	0.23622876811572527	IRF4 KO	peak40238
1106.1150716389627	0.07521037720826912	0.08585707306071437	0.8759951222083198	0.38103268551587	0.6919480091568548	IRF4 KO	peak40239
32.58117651231011	-0.30534346234198423	0.2535702250240834	-1.204177116272163	0.22852112875817765	0.5421573093900951	IRF4 KO	peak40240
497.3888181963678	0.09290236810369437	0.09771757016305666	0.9507232726793412	0.3417448709301274	0.6577997745065673	IRF4 KO	peak40241
95.54646211322526	-0.141151897331526	0.13402662996455955	-1.0531630719122802	0.2922662599898784	0.6112710462104227	IRF4 KO	peak40242
26.196572319343762	0.11850975925326236	0.23002124867989407	0.5152122246679256	0.606404727461914	0.8388476424123718	IRF4 KO	peak40243
35.264810122039314	-0.2821352927747179	0.2537342761850604	-1.1119321244913056	0.26616733518638164	0.5847926395775825	IRF4 KO	peak40244
28.526696141409477	0.22747438150287436	0.27120351143394766	0.8387589832452311	0.4016045718825268	0.708360299618836	IRF4 KO	peak40245
186.87426161226807	0.06094427602529489	0.11116526178837599	0.5482313003617425	0.5835330925366305	0.8268236530983912	IRF4 KO	peak40247
295.932323125799	0.08740369889395101	0.09752436547480979	0.8962242252837532	0.37013301978923785	0.6825152448748845	IRF4 KO	peak40248
29.523169379759565	-0.04920631051489283	0.24466078886425882	-0.20112054221403322	0.8406043198054483	0.9466521997940152	IRF4 KO	peak40252
231.7332368160043	-0.05328306470727659	0.10795268277080869	-0.4935779578577067	0.6216042708510994	0.8470229292612087	IRF4 KO	peak40253
110.13215572938422	-0.09118272336957056	0.13439198539781896	-0.6784833418425736	0.4974652823466523	0.7763298843681735	IRF4 KO	peak40254
559.3883556208164	0.09282638406714162	0.06888604168695399	1.3475354628297882	0.1778078399906901	0.4761021519890745	IRF4 KO	peak40255
110.74416093819941	0.019411823596980765	0.12754451132623013	0.15219646376886964	0.8790319829774583	0.9606751991636034	IRF4 KO	peak40256
38.36483576416153	-0.16549777006025998	0.21527834225812606	-0.7687618193465208	0.4420347185081773	0.7384253085745819	IRF4 KO	peak40257
24.04139477713844	0.27702255102796935	0.27196051983856045	1.018613110433874	0.3083866776506902	0.6268767771548059	IRF4 KO	peak40258
27.43292645793391	0.023064944316524463	0.26562457724699756	0.08683286974261029	0.930804360013998	0.9787132624894085	IRF4 KO	peak40259
77.01746846936096	0.01036373526721571	0.15671793815037932	0.0661298597309974	0.9472744382487658	0.9843154294873753	IRF4 KO	peak40261
297.42369081372954	-0.011922248256652813	0.08389560053449399	-0.142108146085097	0.8869945838366748	0.9633071680178502	IRF4 KO	peak40262
38.8809071631212	-0.025178454531486122	0.21530785362050928	-0.11694164475702029	0.9069062967902336	0.9704854037524117	IRF4 KO	peak40263
37.75783426838879	-0.34496151405806447	0.2466147943464181	-1.39878677989407	0.16187693183453453	0.4526064497897667	IRF4 KO	peak40266
38.323446516868266	0.021601532093161357	0.2303350424477913	0.09378309033484408	0.9252814644338634	0.9770682321059634	IRF4 KO	peak40267
118.2032119784775	0.07948037343011206	0.13362897379922734	0.594783984119555	0.5519878746097214	0.8090533056613955	IRF4 KO	peak40268
460.2395750785786	0.06236106038634582	0.0859266260570817	0.7257478065636942	0.4679933887110925	0.7569992013700544	IRF4 KO	peak40269
178.13393541421337	-0.2049554810295172	0.10735335857966705	-1.909166920729541	0.05624056208543148	0.24302354805063842	IRF4 KO	peak40270
49.29029252844261	-0.4873483993700905	0.25360224487583927	-1.9217038067178414	0.054643037995052504	0.23869472416402296	IRF4 KO	peak40271
39.409434057098416	-0.26809108722043806	0.21018735775548184	-1.2754862617965712	0.20213718370594427	0.5087503049541109	IRF4 KO	peak40275
58.06184561076357	-0.3537186955826751	0.18512667206129604	-1.9106846768441756	0.05604511515131882	0.24256791392217675	IRF4 KO	peak40276
440.1318374340086	0.015566207747183897	0.06998272764824524	0.2224292803422075	0.8239797202468595	0.9403533045800166	IRF4 KO	peak40277
849.6879038757846	0.029072659954214704	0.07603756530337327	0.3823460132925238	0.7022047288928304	0.8871193979630274	IRF4 KO	peak40278
110.05326659261961	-0.23419913974882237	0.13516430455955733	-1.7326996244457973	0.08314907131411582	0.3089060119155219	IRF4 KO	peak40279
24.32485737571934	0.35698225577130105	0.2692384160646149	1.325896434057272	0.18487400432742948	0.4856376652216054	IRF4 KO	peak40280
96.67660486728943	-0.2772290660789919	0.1505578063883735	-1.8413463421741267	0.0655708206308509	0.2672055950880589	IRF4 KO	peak40281
454.3841112700551	-0.13148052920814074	0.07664845776711804	-1.7153708376966914	0.08627725854603334	0.31586611104738227	IRF4 KO	peak40282
100.92317311442206	-0.20140631296491013	0.19979642047874288	-1.0080576643080477	0.31342678013224273	0.6316543615353349	IRF4 KO	peak40283
306.76368556743364	-0.12199670665752733	0.14099598361674795	-0.8652495165332935	0.3869018528227936	0.6968055090567802	IRF4 KO	peak40284
231.74812799093255	0.06962712651122438	0.1147198419156796	0.6069318554535763	0.5438961365040884	0.8040740823691145	IRF4 KO	peak40285
1022.9841906720962	-0.1094239536807091	0.09215433418677446	-1.1873988852106871	0.23507031952193466	0.5500913660825292	IRF4 KO	peak40286
217.02114982792057	-0.21846394200727975	0.17463873394755117	-1.2509478113423023	0.21095351865761477	0.520511824810078	IRF4 KO	peak40287
75.55314901518616	-0.40454818434936346	0.16904990699115607	-2.393069547033395	0.016708073709215558	0.10664969470042225	IRF4 KO	peak40288
57.10508445452644	-0.3075857535774315	0.18605348839053135	-1.6532114298862304	0.09828784108558075	0.3417532407386015	IRF4 KO	peak40289
26.078000571077595	-0.41086402578662157	0.2989255077814361	-1.3744696089536494	0.1692959389048152	0.46417468598869965	IRF4 KO	peak40294
44.15999648097115	-0.5690748920764999	0.21889046655994707	-2.5998157938077604	0.009327381380014441	0.06947274817492037	IRF4 KO	peak40295
27.19558749597189	-1.0125455478650456	0.34097666273515514	-2.969545011505712	0.0029824111601892502	0.02929201045121616	IRF4 KO	peak40296
36.281312424431775	0.4847395965081867	0.226127059969903	2.1436602791930537	0.032060117047526517	0.1677479362415512	IRF4 KO	peak40298
25.55257824315932	0.028685612495217228	0.28810453068587677	0.09956668306092498	0.9206883454142681	0.9752624035309166	IRF4 KO	peak40299
32.64879260549411	-0.20031336772989086	0.2747058914417394	-0.729192106796785	0.4658841588119273	0.7552914798935106	IRF4 KO	peak40301
61.56660674102671	-0.2630078108638187	0.23556022094633094	-1.1165204795921009	0.2641994089289238	0.5826292718920654	IRF4 KO	peak40302
147.4805825865586	-0.09146721110742248	0.1497393332970965	-0.6108429167768712	0.5413035783380031	0.8028676040935692	IRF4 KO	peak40303
597.4677552892167	0.07359626829882983	0.08380421070432337	0.878192965249574	0.3798390089877697	0.6910203977870425	IRF4 KO	peak40304
87.87150311373705	-0.09005616506715837	0.18094580826502926	-0.49769688466755824	0.6186977042169102	0.8457062433102022	IRF4 KO	peak40305
33.36185787532881	-0.3456660948528173	0.26726342229209404	-1.2933535456828673	0.19588880908193254	0.5008140816660351	IRF4 KO	peak40306
38.10329898623321	-0.5935843644590685	0.26319966202969386	-2.2552626393270256	0.024116848218418592	0.13805214299719895	IRF4 KO	peak40309
35.14388581369645	-0.4430144540131448	0.3125498164961429	-1.41742029792109	0.15636008164396933	0.4440276433680639	IRF4 KO	peak40311
113.83096163150897	-0.18237303257805704	0.1307543384825465	-1.3947761481153511	0.1630833536911711	0.4544420875730931	IRF4 KO	peak40312
17.67924436012382	-0.15516158901922267	0.2837000945541608	-0.5469211748521324	0.58443288752777	0.8273765686034861	IRF4 KO	peak40314
83.05315672447297	-0.050441491294381025	0.1612013547796618	-0.3129098472114395	0.7543491560119275	0.9115228877356376	IRF4 KO	peak40316
537.2444842312639	0.09481788568416014	0.06564556519240804	1.4443913371184731	0.14862892614763634	0.431758969578413	IRF4 KO	peak40317
136.9595339649096	-0.10840526471544544	0.11608051576970538	-0.9338799366683809	0.3503658292723567	0.6652278121699375	IRF4 KO	peak40318
402.4454664572565	0.060605651706333974	0.07430382666836471	0.8156464400794742	0.41470238031367795	0.7184102048729363	IRF4 KO	peak40319
459.2889592325889	0.2995451635869732	0.07895659455278388	3.7937953793931927	1.4836195051752955e-4	0.002554703622706652	IRF4 KO	peak40320
32.214214272862954	0.2983056905621862	0.20437315160617003	1.4596129100999797	0.14439648910553626	0.4249377485348402	IRF4 KO	peak40321
42.67624305491372	0.3836103139825835	0.23057659418470663	1.6637001484863942	0.09617236660201307	0.3371518983552892	IRF4 KO	peak40322
23.698643428771348	-0.11906107130897477	0.30320739597756896	-0.3926720551294956	0.6945617129364187	0.8836154832339664	IRF4 KO	peak40323
20.527881524972802	0.5742648160161054	0.294267676190513	1.951504913656634	0.05099701226714359	0.22819882951776915	IRF4 KO	peak40325
30.909938297525944	0.28041921145522203	0.22504008811800927	1.2460855921286895	0.21273297373750494	0.5228057586862846	IRF4 KO	peak40328
21.146427684417134	-0.5346789334986229	0.30684555254037094	-1.7425018191465445	0.0814206734198339	0.30494584785702816	IRF4 KO	peak40329
21.705069744182918	0.023446261945832207	0.3044160679066315	0.07702044805671522	0.9386072780879137	0.9815009058828393	IRF4 KO	peak40331
21.633975965443405	0.16386051648523786	0.3037730693063592	0.5394175226243717	0.5895987929588957	0.8300658824140008	IRF4 KO	peak40332
38.996504808185755	-0.0904865572196867	0.21630782464542644	-0.41832308825634484	0.6757109111487221	0.8741172752064494	IRF4 KO	peak40335
18.90706789888938	0.4621258078323825	0.3802611572487224	1.2152853348892372	0.22425728322114674	0.5374367490510629	IRF4 KO	peak40337
23.6860703729828	0.012484704609703034	0.2898709446870544	0.04306987243299449	0.9656458353204136	0.9900266995446206	IRF4 KO	peak40339
26.191037102163722	-0.3931524304592859	0.26346351047213074	-1.49224623081485	0.1356346068134909	0.41070050466432934	IRF4 KO	peak40341
25.25491197971428	0.4380702303112149	0.25140176022586613	1.742510593074769	0.08141913949556942	0.30494584785702816	IRF4 KO	peak40343
17.203657229391123	0.5425866246642498	0.34720859638836293	1.562710803557844	0.1181206321396221	0.38035919935712464	IRF4 KO	peak40346
36.46434658585916	0.27574378811800226	0.20470360718894348	1.3470392237079045	0.17796760035575324	0.4763283518637853	IRF4 KO	peak40348
15.491905715167796	-0.19472728091184155	0.3911328347274746	-0.49785459982545205	0.6185865288418846	0.8456435102916987	IRF4 KO	peak40350
29.63316402846402	0.08159841113059685	0.32375731997648	0.25203572582243	0.8010134497185102	0.9312679775225798	IRF4 KO	peak40351
22.192175176404536	0.08337252790919583	0.3249853371995465	0.25654242935275473	0.7975320224301309	0.9298139885514065	IRF4 KO	peak40354
27.34994228244078	-0.04800550369753114	0.28293184646135816	-0.16967161632010755	0.8652683972679993	0.9552134716275251	IRF4 KO	peak40355
24.41854435107754	0.25007839995985215	0.24968594426261675	1.001571797316803	0.31655044779158026	0.6348210091182853	IRF4 KO	peak40359
273.0803287426724	0.19040652554983709	0.1269099051383554	1.5003283261638134	0.13352937544776358	0.4070240551025801	IRF4 KO	peak40360
45.51122763968209	-0.5221641871063615	0.24186854717000186	-2.1588759399102377	0.030859792937561574	0.1635781745432074	IRF4 KO	peak40362
52.68199817857723	-0.6193078104447354	0.2075513312139657	-2.9838778042155165	0.002846204142786786	0.028247729145884585	IRF4 KO	peak40363
55.25204948558726	0.21629081031228714	0.1770520270983097	1.221622897275216	0.22185026565983831	0.5343927481652723	IRF4 KO	peak40365
87.88897494904371	-0.12023945471227686	0.18113950410592608	-0.6637947658395028	0.5068216761706701	0.7823556081871643	IRF4 KO	peak40368
43.12879880656052	-0.031162657774150723	0.20970735883791972	-0.14860068786730543	0.8818687301979375	0.961556532285769	IRF4 KO	peak40369
35.93994110442198	0.0618341265194989	0.2194041179794467	0.28182755678857124	0.7780757397854197	0.9217110877206524	IRF4 KO	peak40370
23.172675456218403	-0.16891930563863197	0.26347136386752024	-0.6411296588708922	0.5214384460231607	0.7916280396493558	IRF4 KO	peak40372
127.24351697936572	-0.4361935448671707	0.1384577310728442	-3.1503733412884274	0.0016306194279946356	0.01816049465604051	IRF4 KO	peak40377
116.59758799567383	-1.7474010702289888	0.21410744684445182	-8.161327856561984	3.313613883992752e-16	9.549256135512628e-14	IRF4 KO	peak40380
35.321825226563334	0.6392968739185736	0.3316848554566504	1.9274225621137129	0.053926990084360076	0.23674483088893183	IRF4 KO	peak40384
194.88896702734354	0.4438689112432894	0.10940528922819003	4.057106510796733	4.968442723930503e-5	0.0010189117844817213	IRF4 KO	peak40385
107.21324635495186	0.2946462470331222	0.14907619581277998	1.9764808554892224	0.04810034192948673	0.21975076156448278	IRF4 KO	peak40386
19.54543657206933	0.33794977105078705	0.3144003265162035	1.0749027356158611	0.28241827709358547	0.6014790405672217	IRF4 KO	peak40388
75.64997533477171	0.1593009223466371	0.18114551758244707	0.8794085797576108	0.3791797817940803	0.690370088223145	IRF4 KO	peak40389
27.916001903135395	-0.009922676396899305	0.2619751534936281	-0.03787640264572132	0.9697862275060647	0.9910954405919523	IRF4 KO	peak40392
27.732024836498926	-0.06894436935492537	0.23627260234169725	-0.29180010154210806	0.770439467597332	0.9184193000525711	IRF4 KO	peak40393
95.90163417355119	-0.03229251561402212	0.14393577023397758	-0.2243536513649692	0.8224821322674001	0.9396919460696057	IRF4 KO	peak40394
26.272471295675114	0.3267094459596129	0.26632197016424275	1.2267461289736206	0.2199180240929066	0.5319400890124407	IRF4 KO	peak40396
26.961816226433854	0.06000505780539723	0.2920572086373627	0.20545652026655994	0.8372154652151268	0.9453690034875729	IRF4 KO	peak40400
93.98886197067084	0.034422021730632836	0.16616115543423765	0.20716046202661484	0.8358845442145433	0.9449216851683336	IRF4 KO	peak40401
226.45598016848015	0.049512674197854954	0.10356109314672132	0.47810111590563575	0.6325782378775944	0.8525327733204262	IRF4 KO	peak40402
375.61791822233613	0.09635270302561634	0.08832607331321937	1.090874975092951	0.27532789998038076	0.5945829415579117	IRF4 KO	peak40403
32.17551444621323	-0.25306512676220927	0.2761676965124502	-0.9163458650595674	0.3594855191419194	0.6730925861089866	IRF4 KO	peak40404
475.9743946192297	0.09721710753728455	0.06846839559318782	1.4198829503017747	0.15564176036009367	0.442797481589567	IRF4 KO	peak40405
138.59425619651063	-0.01238676445340742	0.11456327764268337	-0.10812159627661025	0.9138992372250889	0.9729204260439274	IRF4 KO	peak40406
123.57828560256058	-0.1975081144305188	0.137347634667241	-1.438016132633311	0.15042947679847854	0.43463266664340344	IRF4 KO	peak40407
72.60301137034617	-0.09380839527825496	0.16056435762982377	-0.5842417125631789	0.5590577012862515	0.8130898537183923	IRF4 KO	peak40417
99.6456038660674	0.17532947574202065	0.1484344567039078	1.181191211497221	0.23752677177482115	0.5530379540684986	IRF4 KO	peak40418
84.83694991045017	0.15063102186105773	0.15904248183018013	0.9471118667646053	0.34358177845154053	0.6593453346378465	IRF4 KO	peak40419
64.69856615561204	0.05798796560200406	0.19485484050772497	0.2975957151021103	0.7660117453367287	0.9166003867706248	IRF4 KO	peak40420
37.15881223094551	-0.14060860772954784	0.22019520657980937	-0.6385634361145118	0.5231069739492353	0.792596311525863	IRF4 KO	peak40421
208.71712517320182	-0.04855760917815912	0.10658016484866567	-0.4555970545467498	0.6486797616000757	0.8605952342898189	IRF4 KO	peak40422
124.95180356048891	-0.016221951031689517	0.118963048542512	-0.13636125864656645	0.8915356986702108	0.9650874100671805	IRF4 KO	peak40423
18.317266896499305	0.7599566061386873	0.37153835366689236	2.0454324530383112	0.04081224219311517	0.19702397660765034	IRF4 KO	peak40427
53.16388972741482	-0.2644708804119415	0.20170597155029915	-1.3111703058627133	0.18980023211639552	0.4925725768048565	IRF4 KO	peak40429
29.068182064234577	-0.14188715442073901	0.231912362088391	-0.6118136745408173	0.5406610413097113	0.8025541816761773	IRF4 KO	peak40431
65.54120387899519	-0.21824984869654537	0.1788301045515418	-1.2204312536966735	0.22230143552443188	0.5349879457607644	IRF4 KO	peak40432
609.1235958304916	0.045836901624555296	0.10292198216165975	0.44535579923596097	0.656062649375063	0.8642950020358309	IRF4 KO	peak40433
682.4969173072053	0.11027318868778659	0.10345248535787042	1.0659307826807785	0.2864549325350719	0.6053613515393949	IRF4 KO	peak40434
95.69336197422471	-0.18444572885714733	0.1479117215561445	-1.246998729489706	0.212397963427756	0.5224102486457554	IRF4 KO	peak40435
52.9618036528401	0.08628913070688664	0.1678179309931253	0.5141830208264305	0.6071240375965727	0.8391709112597207	IRF4 KO	peak40436
29.31140269761107	-0.24725266784944372	0.27424561586568896	-0.9015738212221232	0.36728330269564513	0.680057190272241	IRF4 KO	peak40438
31.687431679368714	0.5198697153096989	0.21884319199960706	2.375535243109744	0.01752351886804609	0.11035028552623016	IRF4 KO	peak40440
131.08689077533685	-1.0719718918582701	0.17228235700345196	-6.222180323646207	4.902930536295191e-10	3.998151278097332e-8	IRF4 KO	peak40441
30.279349935202806	0.05876115029617941	0.25733966170794914	0.2283408235877241	0.819381290084556	0.9384103186737246	IRF4 KO	peak40443
93.65266019368708	0.3569546131239132	0.15371311851763356	2.3222130717682647	0.020221465476116314	0.12206737888116516	IRF4 KO	peak40444
21.219376289959705	0.39408925726660793	0.33572580309086314	1.1738426228738483	0.24045806805821704	0.5562530674047438	IRF4 KO	peak40445
86.60360734815978	0.3456046320612055	0.17789754534682012	1.942717261148444	0.052050329493330945	0.2313496930736791	IRF4 KO	peak40446
38.84310159255455	-0.18147776884773903	0.21755033129945997	-0.8341875085353617	0.4041753290849	0.7102968264532847	IRF4 KO	peak40448
128.84156008919453	-0.23526444692240606	0.1283806116268261	-1.832554339328648	0.0668688737720761	0.2704825987846857	IRF4 KO	peak40449
134.72347651637156	-0.2615478950969643	0.14153661418702987	-1.8479168559970542	0.06461437167969612	0.26476924703803034	IRF4 KO	peak40450
24.573918334278915	-0.15800628906904643	0.2860372794127041	-0.5523975385078029	0.5806760166960155	0.8253172287367718	IRF4 KO	peak40451
32.50418740222904	-0.7358322566871635	0.31208905488769584	-2.3577637381482353	0.018385390116234877	0.11428642488265175	IRF4 KO	peak40452
26.646523066986582	0.4314105987788532	0.3106904072994086	1.3885546146363894	0.16496822643299924	0.4573749663615609	IRF4 KO	peak40455
23.946800011329554	0.07284540658587071	0.24187721474638368	0.3011668819746066	0.7632872424623061	0.9155178186041305	IRF4 KO	peak40457
45.87689426429194	0.12454297955360687	0.22727297502513713	0.547988512667782	0.5836997905354288	0.8269347635459374	IRF4 KO	peak40458
104.97528826846964	0.00225706502207971	0.1330597675437111	0.01696279096037236	0.9864663000104466	0.9960296991594636	IRF4 KO	peak40459
29.09098435261996	0.07691307201313076	0.2206042904543743	0.3486472173986935	0.7273541749463424	0.8992538768388066	IRF4 KO	peak40460
42.98755889257091	0.1406578174941537	0.2210937685751864	0.6361907818596924	0.5246520806744602	0.7933903987163561	IRF4 KO	peak40461
23.17512820081921	0.025961935388274918	0.2815970889678643	0.0921953258942875	0.9265428516259284	0.9775428537595564	IRF4 KO	peak40462
20.420723416840385	-0.10208288175237702	0.3101291551383558	-0.3291624797637471	0.7420328809279872	0.9058223361960741	IRF4 KO	peak40463
25.152743451885314	0.3693558964997214	0.30923053992247806	1.1944353768949094	0.23230770531075257	0.546614598113199	IRF4 KO	peak40466
26.067543350195685	-0.23643529439430283	0.27120947549651525	-0.8717810982136602	0.38332780812676975	0.6939899400481404	IRF4 KO	peak40467
83.93768221750973	-0.5971669930338628	0.16169041531103112	-3.6932739141348585	2.2138533721505343e-4	0.003552073885128102	IRF4 KO	peak40469
600.4815419824965	-0.11806263781158664	0.09574362267240824	-1.233112290053449	0.21753387278647152	0.5290639954727133	IRF4 KO	peak40470
84.1192355158238	-0.09711775854286511	0.1452868737320954	-0.6684551470351501	0.5038431036626851	0.780425533888572	IRF4 KO	peak40471
24.421587309690576	-0.19293600598835128	0.2711197704204083	-0.711626473012933	0.4766961093978038	0.7626295031763376	IRF4 KO	peak40472
33.753821971874814	0.28203503239378863	0.27105701103291946	1.040500783650772	0.2981073001636602	0.6171301797479422	IRF4 KO	peak40473
75.75129497004207	-0.19688448492280228	0.1815060722908762	-1.084726711552003	0.2780427135645864	0.5974263274695176	IRF4 KO	peak40476
17.959093117448532	0.27407269949704643	0.30247669310174596	0.9060952653461299	0.3648854311452512	0.6777905955847668	IRF4 KO	peak40477
23.15937757047033	0.29983720642936784	0.2583849260842033	1.160428400268427	0.2458744293645982	0.5623559151409416	IRF4 KO	peak40479
92.87931651001013	-0.6314317582046692	0.18091830050759078	-3.490148627491536	4.827519808660654e-4	0.006763411664324065	IRF4 KO	peak40480
26.577374029422163	-0.6479879213346244	0.3066710457140494	-2.1129739190925463	0.03460300023195133	0.1764476439639755	IRF4 KO	peak40481
807.0409503679583	0.08534107449144995	0.0858639145945432	0.9939108284829297	0.3202662820877041	0.6382014054558941	IRF4 KO	peak40482
141.63197155786062	0.005037333547964797	0.1207344273394645	0.041722428796564494	0.9667199739329614	0.990386029980139	IRF4 KO	peak40483
22.979238778385348	0.07413271018684255	0.3787116664710939	0.19574973984198848	0.8448060506870495	0.9480040792821908	IRF4 KO	peak40484
21.716075106539375	0.20080042517236976	0.27421427806739207	0.732275600627259	0.4640003686425629	0.7537999771412641	IRF4 KO	peak40486
47.40283156937684	0.1818491538198346	0.19502965127872587	0.9324179817147167	0.3511205554268806	0.6658217631299039	IRF4 KO	peak40489
214.66402707551683	0.033715410991116475	0.10333948963370233	0.3262587333324781	0.744228607467006	0.9067723877235714	IRF4 KO	peak40490
319.0516511331399	-0.052463105524878324	0.08677796000290347	-0.6045671680127417	0.54546662720246	0.8052602187010339	IRF4 KO	peak40491
131.85317048346187	-0.11527738540170644	0.1262919995985424	-0.9127845450871848	0.3613558681684448	0.6745913933785234	IRF4 KO	peak40492
35.38685606766593	-0.18015377416842976	0.25437092947454165	-0.7082325584160756	0.4788008504714619	0.7639215813834677	IRF4 KO	peak40493
18.84141253112191	-0.0701504446965933	0.3463914848547721	-0.2025178093682197	0.83951193699418	0.9463127705147514	IRF4 KO	peak40495
25.179518098051602	0.2336316128282993	0.3177061892473993	0.7353700391602044	0.46211416344932976	0.7524642406597865	IRF4 KO	peak40496
45.81863164512782	-0.019316283070521103	0.22571102643303645	-0.08557970505819229	0.9318005322783147	0.9791058897334391	IRF4 KO	peak40497
36.42682038487516	-0.14685570477242998	0.23167363245800213	-0.6338904570810493	0.5261523138444293	0.7941956487627534	IRF4 KO	peak40498
73.01104670300064	0.01905095411100941	0.15602518506363933	0.1221017882673168	0.9028184056454281	0.9688363705828055	IRF4 KO	peak40499
80.90528668941712	0.0395927100873614	0.15755923411026074	0.25128777955123993	0.8015916226145704	0.9313668255582831	IRF4 KO	peak40500
196.2158376903611	-0.053158881342151	0.11580113520430063	-0.4590531970897016	0.6461959651568309	0.8595125831061283	IRF4 KO	peak40501
34.286701119059714	0.29249200674524367	0.22375006087947116	1.3072264901094357	0.19113580136895852	0.4945499742535351	IRF4 KO	peak40502
29.006999082344013	0.18896998693320252	0.25965509698029093	0.7277730694712542	0.46675251253637645	0.7560162544117565	IRF4 KO	peak40505
15.783672885222366	0.5060687251595442	0.3136041486983926	1.6137182089585604	0.10658856246821938	0.3585989688116768	IRF4 KO	peak40507
23.466724629194516	0.2227680693408977	0.3395320899406562	0.6561031370549787	0.5117577661383559	0.7856996845249509	IRF4 KO	peak40511
21.496730166239516	-0.1623556560277172	0.31288338218709577	-0.518901498995664	0.6038294324063483	0.8372188355971616	IRF4 KO	peak40513
21.521744916887783	-0.18166160740688936	0.2762422715169059	-0.657616976610228	0.5107842830231485	0.7850496932666164	IRF4 KO	peak40514
19.600490665926767	0.17518996188040092	0.3226314492917363	0.543003362706861	0.5871274871558863	0.8287012732168683	IRF4 KO	peak40515
17.600462791746374	0.1118022762134829	0.4205182046303097	0.2658678625144699	0.7903409765589267	0.9267294491616191	IRF4 KO	peak40516
16.44777806359467	0.5890248676011784	0.4288167756798321	1.3736050010342007	0.1695643435063091	0.4644579015031534	IRF4 KO	peak40517
16.848009400483622	-0.11118379625638182	0.41886132306177987	-0.26544297631410285	0.7906682328434531	0.9268944927033793	IRF4 KO	peak40518
22.43420343348152	0.12484732380575563	0.26864063248672443	0.4647373059320253	0.6421195892497313	0.8574521481611842	IRF4 KO	peak40519
56.323466322289526	-0.5003603203211953	0.1870162234546665	-2.675491521956033	0.00746197604873765	0.05893678664118635	IRF4 KO	peak40520
36.69623750643394	-0.04706845403482948	0.21521179068484278	-0.21870759908204454	0.8268778290802694	0.9415026495979447	IRF4 KO	peak40521
31.049045421298654	-0.6612178604940387	0.2547872372384124	-2.5951765389069172	0.009454234475009943	0.07015353009220168	IRF4 KO	peak40523
50.19161958256712	-0.2392346385049486	0.21669631378097418	-1.1040088053678432	0.2695893180453971	0.5885005406426224	IRF4 KO	peak40527
44.22066127290453	-0.46063316292097706	0.2153250741629687	-2.139245346653623	0.03241580340267373	0.16900126624528114	IRF4 KO	peak40529
17.410479770217577	0.5162333546718791	0.33597615617262766	1.5365178307672336	0.12441142804681969	0.3917408657152884	IRF4 KO	peak40530
18.9298575392702	-0.05296656880049098	0.2996349079160746	-0.17677035419159673	0.8596887762314589	0.9531898219657735	IRF4 KO	peak40531
99.29639587146428	0.1056236341585304	0.14954420896597406	0.7063037404715755	0.47999926781218183	0.7648141213492635	IRF4 KO	peak40532
28.839207992443903	0.09489285795552346	0.23783331083475684	0.3989889289370977	0.689901361824945	0.8812529754698195	IRF4 KO	peak40538
36.66103132310632	0.15395837741364546	0.20809451304501705	0.739848327381605	0.4593920311882567	0.7505234986844723	IRF4 KO	peak40539
184.2102882031094	-0.08740551029265387	0.10515217858705445	-0.8312287150597808	0.40584443601573306	0.7119066297139633	IRF4 KO	peak40540
99.008718604893	-0.2096360265737362	0.13805459008223944	-1.5185009527669853	0.1288881595021176	0.39957430451934606	IRF4 KO	peak40541
48.14893821480573	0.11565515516490944	0.2328066130466368	0.4967863827035743	0.6193396989221864	0.8459930624679036	IRF4 KO	peak40543
20.864914194048946	0.11428765195178439	0.28762391835496687	0.39735100128473305	0.6911086428071731	0.8818691265891478	IRF4 KO	peak40544
15.475394528299589	0.17410233609657236	0.352226647162665	0.4942906435360314	0.6211009320198957	0.8468074678915338	IRF4 KO	peak40545
32.06318644048971	-0.1741538024553893	0.251319917125456	-0.6929566285367417	0.4883367701143175	0.770327803867419	IRF4 KO	peak40546
145.57353540172772	-2.0288220979438823e-4	0.12406426107153042	-0.0016352993847068866	0.9986952204501931	0.9995394690858033	IRF4 KO	peak40547
1475.2127600610213	0.13592608119198502	0.08709655863678223	1.560636646492957	0.11860950703051462	0.38128868153553225	IRF4 KO	peak40548
93.51042509194399	-0.08448875710328625	0.16686403350143567	-0.5063329426383507	0.6126229406981578	0.8424029945483078	IRF4 KO	peak40549
28.848149511960678	-0.09127111369118947	0.29953215733990646	-0.30471223691557037	0.7605853288623075	0.9141683754273606	IRF4 KO	peak40550
20.402141961542497	-0.2143652565427886	0.28103305392373124	-0.7627759565996268	0.4455970224675522	0.7407019901942038	IRF4 KO	peak40555
114.30407600939785	-0.21726637979378158	0.1339838857846167	-1.621585898344851	0.10489204406037483	0.35519865941892664	IRF4 KO	peak40556
33.72919790003047	-0.07885688838274015	0.22209318948932158	-0.3550621636082706	0.7225430213114136	0.8970500054539824	IRF4 KO	peak40557
40.3409076731105	0.19787420847905388	0.22511395207790563	0.878995755938642	0.37940357699079846	0.6905955990935738	IRF4 KO	peak40558
227.00869889056725	-0.09624815764848187	0.10280074663959976	-0.9362593249046133	0.3491396851058544	0.6640338471089561	IRF4 KO	peak40559
75.03736508163456	-0.008746285608892198	0.15422495670553776	-0.0567112210353316	0.9547752353093564	0.9868118417538241	IRF4 KO	peak40560
126.5837419791979	0.0016907533828286942	0.12073858882699999	0.014003421766435306	0.988827251130238	0.9966438550033491	IRF4 KO	peak40561
129.48642448507184	0.05220917826131609	0.11817289836501309	0.44180331517343424	0.6586315393979574	0.8656808685919851	IRF4 KO	peak40562
238.0551172860667	0.018852789858572288	0.09009843896804828	0.20924657601735003	0.8342557546803004	0.944285174977219	IRF4 KO	peak40563
38.381884948382464	-0.017418284738215647	0.23487719712763913	-0.07415911357606181	0.9408837788676815	0.9821583319163302	IRF4 KO	peak40564
21.609241685688335	0.02350201720715913	0.3535490847955049	0.06647455252430606	0.9470000170309342	0.9842301157396993	IRF4 KO	peak40565
19.96730271102961	-0.18318992939016018	0.33692426553560056	-0.5437124841659815	0.5866393401810581	0.8284324758900107	IRF4 KO	peak40566
18.641306802107433	-0.12152959372313384	0.40709457096505736	-0.298529143817949	0.7652993360364652	0.9163094321206563	IRF4 KO	peak40567
19.71657891922898	0.32560359896647345	0.30971931748252485	1.05128605349211	0.29312723049566236	0.6121831699142074	IRF4 KO	peak40568
21.817330543676842	0.33266289396551096	0.4286959942239079	0.7759878759020107	0.4377561445088456	0.7353609556438688	IRF4 KO	peak40569
22.722560121743445	0.168526629437863	0.3342074063527871	0.50425761438682	0.6140803584244757	0.8433098902636225	IRF4 KO	peak40571
25.014491694155996	0.05504032977561847	0.3002261619334063	0.18332955869391246	0.8545394429306464	0.951344341717992	IRF4 KO	peak40572
27.770932079829272	0.1624042822264245	0.23508244394620453	0.6908396879844781	0.4896662913841633	0.7712923892025572	IRF4 KO	peak40573
46.74988115272222	-0.25460616667518643	0.2162778506351987	-1.1772179440817407	0.23910852832299276	0.5546238610047614	IRF4 KO	peak40574
90.37047167202283	-0.21369162597320382	0.15597610686119853	-1.3700279502639832	0.17067817687359335	0.46597636370505174	IRF4 KO	peak40575
310.89239955938734	-0.1755688234045112	0.08776452893967071	-2.0004530933584466	0.04545136016264908	0.21199302850972346	IRF4 KO	peak40576
193.77212772817552	-0.3362111192856264	0.10235209487481754	-3.28484844102929	0.0010203724293484354	0.012449650914939056	IRF4 KO	peak40577
31.36177482418239	-0.15536775300559844	0.23869326123676252	-0.650909674619961	0.5151047958618413	0.7876930695596196	IRF4 KO	peak40578
99.78236821638907	-0.15793329598342443	0.14677009540212266	-1.0760590946726354	0.2819008282535514	0.6011297507783528	IRF4 KO	peak40582
212.6632937613388	-0.2968047672616449	0.10591016846095375	-2.8024199335597215	0.005072080461372003	0.04415417564699715	IRF4 KO	peak40583
80.56912885045044	-0.09201820063890709	0.14450925503366646	-0.6367633728197514	0.5242789873047544	0.7932060595931314	IRF4 KO	peak40584
18.373319537525852	-0.058821597140911626	0.3339295998132405	-0.1761496949471064	0.8601763403331162	0.953341777606011	IRF4 KO	peak40585
20.193768218290966	0.5314679103223706	0.3016709879724905	1.7617468417971816	0.07811207977311307	0.29741466449746795	IRF4 KO	peak40587
39.16374890520103	-0.124498611155549	0.22483858224270928	-0.5537244093682949	0.5797674674531965	0.8248040066035742	IRF4 KO	peak40588
175.3448760992869	-0.16390161828822716	0.13352202588672113	-1.2275249510315234	0.2196253497774613	0.5316068932866695	IRF4 KO	peak40589
118.094556974393	-0.12007667758869287	0.14547182667572575	-0.8254290905163256	0.40912802492358646	0.7141650012543532	IRF4 KO	peak40590
96.42959330894777	-0.11009007013576766	0.1681924968272548	-0.6545480459145434	0.5127587835851677	0.7862442618763206	IRF4 KO	peak40591
25.992132783725083	0.2034912015494094	0.2599297816893353	0.782869897504163	0.43370351624613185	0.7322163359438665	IRF4 KO	peak40592
20.78149579381149	0.1494149491291825	0.31470724452620313	0.47477441885435184	0.63494776818524	0.8537492803588053	IRF4 KO	peak40593
28.212848390517564	0.2629974360103612	0.222986184929754	1.1794337666847463	0.23822549599810652	0.553726625472788	IRF4 KO	peak40596
130.6728282495619	0.08706981986165328	0.11059777423031693	0.7872655708272456	0.43112641972367555	0.7303825576279752	IRF4 KO	peak40597
739.3394537727594	0.2000390283706997	0.06371707622516148	3.1394885048367223	0.0016924305446525912	0.01871319186160344	IRF4 KO	peak40598
1177.9318462937065	0.24902448350087836	0.08582714962633	2.9014651492571857	0.0037142209140785874	0.03473535003128124	IRF4 KO	peak40599
135.65782862978472	-0.031042212539718072	0.12871053991725798	-0.24117848126247987	0.809416788166704	0.9345634292747255	IRF4 KO	peak40600
65.12665390244968	0.1687278046978862	0.16046024357276287	1.0515240469604192	0.2930179710174833	0.6120324980731654	IRF4 KO	peak40601
65.15442304776467	0.19869071352538434	0.19165349869694165	1.0367184260986047	0.29986710206185496	0.6188305142810732	IRF4 KO	peak40602
19.919211648654972	0.4351306090682438	0.3760854348611745	1.156999364330248	0.24727262005777034	0.5640143026919011	IRF4 KO	peak40605
30.401542119166017	0.05017337965839274	0.2488206582673726	0.20164475091323994	0.8401944575925315	0.9466122177461944	IRF4 KO	peak40606
58.52221411325048	0.9545294262428928	0.18532233017012206	5.150644422432281	2.595929426843428e-7	1.070083372396652e-5	IRF4 KO	peak40607
108.25318230662916	0.7500833340036952	0.13513245683692116	5.550726683737433	2.8448456037745447e-8	1.516576564075414e-6	IRF4 KO	peak40608
86.94450551335649	0.159318596797665	0.13275512624675756	1.200093746297471	0.23010293404393697	0.5441987160944028	IRF4 KO	peak40609
94.05691157114437	0.16529781346903616	0.13987950780116942	1.1817157213907086	0.23731851812739022	0.5528100870359307	IRF4 KO	peak40610
203.46321760865038	0.05587730399589855	0.09369518530825903	0.5963732694701558	0.5509258935594155	0.8084589770976703	IRF4 KO	peak40611
156.54773341857376	-0.08680298366581021	0.11462684325420147	-0.75726576080710994	0.44889065943934	0.7430006914499081	IRF4 KO	peak40612
28.20756490162793	0.4546451649581733	0.2214456289311362	2.053078072268277	0.040065006251570855	0.19463218349057762	IRF4 KO	peak40613
21.998564577702695	0.38717044761635877	0.2483865722817694	1.5587414571555547	0.11905758529706983	0.38213262249739016	IRF4 KO	peak40616
79.136381901617	-0.06635324998872355	0.14328073019339238	-0.4630996080154227	0.6432929709696027	0.8579674834241672	IRF4 KO	peak40617
158.83275303163572	-0.14198217527812376	0.11649421095677051	-1.218791681681174	0.22292326951224734	0.5357450266600385	IRF4 KO	peak40618
65.01771910586253	0.11886797849616235	0.15742030972398666	0.7550993814240351	0.45018935430438783	0.7441042058599215	IRF4 KO	peak40619
53.75104409729641	-0.4132178129598533	0.18571768111474019	-2.2249783137479455	0.026082694009985044	0.14565912661039737	IRF4 KO	peak40620
36.63379618881015	0.13266575480685833	0.2485529562809562	0.533752471875238	0.5935128005886992	0.8320932361832869	IRF4 KO	peak40621
20.837309886623547	0.2312173134683566	0.4691174017316708	0.4928772895971358	0.6220992949396273	0.8473439168014385	IRF4 KO	peak40622
25.10838680448266	0.2542875920669927	0.2871484100106905	0.8855615535448222	0.3758538367432323	0.6873625492641123	IRF4 KO	peak40623
17.88527968827199	0.935865861317555	0.3357810518816112	2.7871312454150035	0.005317693719444654	0.04566189514450699	IRF4 KO	peak40624
18.646829327676055	0.7402065509354727	0.32302111907310666	2.291511319939264	0.021933857922343772	0.12924491164833957	IRF4 KO	peak40625
35.13007165622256	0.3296021404396147	0.22147009193870199	1.4882467314405654	0.13668583730072356	0.41254533701725715	IRF4 KO	peak40628
111.78253823444011	0.050134251965088084	0.12787275984521293	0.39206357965351224	0.6950112368223751	0.8838448943751109	IRF4 KO	peak40629
43.88272889081741	0.10740477117123658	0.18798027787027788	0.5713619130053359	0.5677543411959117	0.8182516995319707	IRF4 KO	peak40630
241.3666931618367	0.12135143482884382	0.08122375737621415	1.4940386747533154	0.13516551105843788	0.4098905653384075	IRF4 KO	peak40631
693.164673271949	0.16894080109035894	0.060879543383883725	2.7750011202462734	0.005520151768090084	0.04699253209299769	IRF4 KO	peak40632
249.10946733674342	-0.037542641485234805	0.0914941084732587	-0.4103285130780582	0.6815649786316338	0.8771074248914704	IRF4 KO	peak40633
123.68079302673077	-0.23141889741534594	0.15043594050844677	-1.5383218706460116	0.12396993479302498	0.39108264044492647	IRF4 KO	peak40634
166.47589969951136	0.04722744789545772	0.12668469499762158	0.3727952133155815	0.7093008656882202	0.8909724649625186	IRF4 KO	peak40635
59.8640955380549	-0.25496591858283085	0.2227278846099787	-1.1447417957087167	0.25231613236483724	0.5695571951815257	IRF4 KO	peak40636
19.20017850610831	0.11685565522601767	0.3023381489948997	0.3865064849225791	0.6991216007799198	0.8854856138366503	IRF4 KO	peak40638
67.94567207826438	0.019483632019978034	0.16571781078044726	0.11757114053232999	0.9064074728329251	0.9703318457652864	IRF4 KO	peak40639
533.9455455634762	-0.04458376167124071	0.06516121833403729	-0.6842069993641011	0.4938444630576517	0.7738966722653903	IRF4 KO	peak40640
303.29756907682804	0.1116394689688581	0.08338994495482589	1.3387641523127947	0.1806474642748117	0.4799780293401465	IRF4 KO	peak40641
312.2725721635256	-0.05140053028181633	0.0999811125913111	-0.5141024034401805	0.6071803971418877	0.8391709112597207	IRF4 KO	peak40642
290.404135819139	-0.09175932782389763	0.09096713496918857	-1.0087085611191051	0.3131144247710231	0.6313163368333576	IRF4 KO	peak40643
50.053503958136886	-0.2011890787130622	0.1977409521258143	-1.017437594742914	0.30894530524783287	0.6272884766909201	IRF4 KO	peak40644
66.99835315991425	-0.40088494143282893	0.19375619624137452	-2.069017400266368	0.03854445390082036	0.18974216661369706	IRF4 KO	peak40645
16.56574522014717	-0.1274336873947089	0.4324209153619331	-0.2946982508652428	0.7682243994780467	0.917531815778911	IRF4 KO	peak40646
26.866172815191586	0.24863129916730708	0.25038571307339796	0.9929931549026657	0.32071329030038453	0.6386464791305677	IRF4 KO	peak40647
41.23125606897828	0.6047864222448912	0.24739734150697085	2.444595477707873	0.01450146914579367	0.09634366094291695	IRF4 KO	peak40648
18.52085791983345	0.46407931347334563	0.36673869742536286	1.2654222658567225	0.20571999767677462	0.5135698525685589	IRF4 KO	peak40649
23.44461687248818	0.05670785802330917	0.2884831647158997	0.19657250390730938	0.844162089464704	0.9477968343532187	IRF4 KO	peak40650
29.009784324584064	0.167425734511315	0.23792095780565364	0.703703179642027	0.4816176397895794	0.765919836755661	IRF4 KO	peak40651
44.000620802146706	0.08312726068938668	0.19191889174989735	0.4331374568258528	0.6649149123165867	0.8687879628764991	IRF4 KO	peak40652
48.40379869157693	0.26981489241209183	0.17950050958450592	1.5031427656480685	0.13280223282368767	0.4058374808734437	IRF4 KO	peak40653
34.93189307917328	-0.0016417551566601937	0.20733171120105165	-0.00791849518411666	0.9936820209734533	0.9980615001378126	IRF4 KO	peak40656
331.91970351749364	-0.0538331789325818	0.08860747642126933	-0.6075466891376188	0.5434881677169832	0.8039285385761196	IRF4 KO	peak40657
138.42753417055246	-0.14162683084536928	0.12939161983839464	-1.0945595319252974	0.273709652899011	0.5928306614244365	IRF4 KO	peak40658
1126.9382289646562	0.11641123850248979	0.07601621777936085	1.531400034139775	0.12567055567294017	0.39394381348914864	IRF4 KO	peak40659
212.35021791906865	-0.12175271352069027	0.11034526361560582	-1.1033796062586154	0.26986234921319935	0.588791254547394	IRF4 KO	peak40660
207.01637314953095	-0.37609229522631216	0.13399236502079334	-2.8068188449987357	0.005003337000818474	0.043667465900586476	IRF4 KO	peak40661
83.58264034779732	-0.15412060658952484	0.14478923038261426	-1.0644479992210183	0.28712579943522737	0.6059538039881704	IRF4 KO	peak40662
36.59528266881336	0.05113608621696809	0.20760958031281807	0.24630889451208474	0.8054431251857904	0.9329532210061859	IRF4 KO	peak40663
21.9825664529842	-0.042910927618813405	0.3111469165334392	-0.13791210948478655	0.8903098798784211	0.96468728025198	IRF4 KO	peak40664
18.48614359722136	0.43166860935999735	0.32657890820825625	1.3217896150376203	0.18623821741132351	0.4875894060755597	IRF4 KO	peak40667
21.315348055682804	-0.06574771160707733	0.40454547541822683	-0.1625224248005891	0.8708944705888673	0.9575229438338495	IRF4 KO	peak40669
31.288059494703937	-0.12567350162078483	0.23173894518990845	-0.5423063504401311	0.5876074815842809	0.8289294131744985	IRF4 KO	peak40670
100.28991441355225	-0.5022326792011604	0.16801071130937986	-2.989289642827203	0.0027962691851383657	0.027841506429835326	IRF4 KO	peak40671
98.08162797256787	-0.18657664872936014	0.13089733286130714	-1.4253663130558074	0.15405134047073862	0.4403887970403172	IRF4 KO	peak40672
650.8807414743255	0.08667104281827262	0.06637551168069163	1.305768356788199	0.19163134395754633	0.49515961472395426	IRF4 KO	peak40673
767.4926889261872	0.05723214469080644	0.05703650865157756	1.0034300142812733	0.31565342856091716	0.6338762315437333	IRF4 KO	peak40674
80.4279681716807	-0.16645711338104568	0.14972926428673927	-1.1117206390747485	0.26625828298859033	0.5848580588956314	IRF4 KO	peak40675
82.11694594141171	0.07861347316983311	0.16844514134832503	0.46670074625227426	0.6407139957744548	0.8566827356000498	IRF4 KO	peak40676
23.6670343571909	0.1662506217031896	0.2918125066118321	0.569717260008789	0.5688694815544311	0.8189279432317388	IRF4 KO	peak40677
23.979970791200184	0.016525507687734822	0.29528152843018757	0.05596526059584487	0.9553694817961208	0.9869116489315097	IRF4 KO	peak40678
190.75484208700342	-0.25808021727138813	0.13127836252413214	-1.9659006427959274	0.049310088813592876	0.2235422323713144	IRF4 KO	peak40679
28.06768707896846	-0.1449715803002968	0.26652239960262486	-0.5439376972308674	0.5864843467570287	0.8283634394160649	IRF4 KO	peak40680
21.100293849195076	-0.056730268864588276	0.2687718437280215	-0.21107221678322594	0.8328309196217025	0.9437563419465171	IRF4 KO	peak40681
42.55733658160961	0.6879925326487253	0.2490900653510058	2.7620231729404345	0.005744440117842335	0.048479207076620734	IRF4 KO	peak40682
18.102446477430806	0.5966041051537498	0.3091331510452009	1.929925998349221	0.053616007572301776	0.23589962492101257	IRF4 KO	peak40683
25.450813510949775	0.13664499266468408	0.2541392549454901	0.5376776314780368	0.5907996246145444	0.8307344379321441	IRF4 KO	peak40684
35.18803641378567	0.32902468242150246	0.20260876745938616	1.6239409900534385	0.1043884032306029	0.3541512475898756	IRF4 KO	peak40685
400.3947830821101	0.1069618857203156	0.08181169295272939	1.3074156255648925	0.19107159336159707	0.4944845409982574	IRF4 KO	peak40686
84.21150256329985	-0.040965376783748314	0.14309352330811762	-0.2862839340082443	0.7746606622170861	0.9202940495477008	IRF4 KO	peak40687
147.47097966123278	-0.1850540310245731	0.12024785698034986	-1.5389382868986468	0.1238193630182245	0.3907654526758409	IRF4 KO	peak40688
40.43377411478689	-0.2711271646994399	0.20510722940273843	-1.3218800989557906	0.18620808030779007	0.48755755385462446	IRF4 KO	peak40689
29.07759339397246	0.4251739714002493	0.2433610306614055	1.7470914313795987	0.08062147949277462	0.3030815435406331	IRF4 KO	peak40690
39.42220683575271	0.19686647552765957	0.2208706123029328	0.8913203684048713	0.3727573245295298	0.6847587786835954	IRF4 KO	peak40691
253.6276561750397	-0.03643885203183051	0.13230631916637614	-0.27541278648987577	0.7829991216065643	0.9235838239517413	IRF4 KO	peak40692
51.13793910271869	-0.08275187123500193	0.19305864054075736	-0.42863593674550843	0.6681881886575296	0.8705363946330872	IRF4 KO	peak40693
26.666641957287418	0.34294404956227476	0.2457680532784663	1.3953971844082749	0.1628960999161897	0.45412451099855616	IRF4 KO	peak40694
29.79100874242428	0.39035902367166475	0.33560099142233923	1.1631640956042795	0.24476293083083356	0.5610774830780246	IRF4 KO	peak40696
16.34003039080154	0.4958297071174621	0.4090073918036955	1.2122756631142677	0.22540687660897474	0.5386743259546998	IRF4 KO	peak40697
23.789540728585294	0.5427883421912366	0.4045560919927836	1.34168871247876	0.17969694839954278	0.47861783316768497	IRF4 KO	peak40698
20.050847079933778	0.4863844236576453	0.322468326808972	1.5083168895088914	0.13147344259387908	0.4037681477698955	IRF4 KO	peak40699
21.22985390598598	0.16876484746744785	0.39123611022317367	0.4313631667873882	0.6662043274611357	0.869491115481201	IRF4 KO	peak40700
17.195880305396546	0.1314537785895736	0.3548355679313672	0.37046392884435864	0.7110368482550005	0.8918637014531132	IRF4 KO	peak40701
15.554705944538194	0.5185523303349368	0.37489627766866196	1.3831887944036612	0.1666069847173902	0.4599954173398367	IRF4 KO	peak40702
21.1388195820851	0.6819620447305638	0.3551660921591216	1.920121486217302	0.054842555893752275	0.2392605041422543	IRF4 KO	peak40703
20.316220203412573	0.6001426356847318	0.28551574597243523	2.1019598538802544	0.035556792685539976	0.17963460631213976	IRF4 KO	peak40704
26.435245884078874	0.4765655280733952	0.30368405095715967	1.569280726371184	0.11658254123432475	0.377675870422147	IRF4 KO	peak40705
30.04644992322947	-0.06016751372070997	0.2671342312506308	-0.2252332598447841	0.8217978164947082	0.9393295118545765	IRF4 KO	peak40706
24.594440979156005	0.20214713941819112	0.33721485587155026	0.5994609546359717	0.5488655399387714	0.807285614182509	IRF4 KO	peak40707
28.227230820025145	0.38722078284343087	0.22925950198856807	1.6890064729475835	0.09121818950453632	0.3266209503601891	IRF4 KO	peak40708
59.38779575573996	0.04742420524423464	0.18034583102464796	0.2629625812517571	0.7925794202000205	0.9277368467325301	IRF4 KO	peak40709
39.9299085905681	0.1261382536237219	0.20644080807049672	0.6110141439702533	0.5411902166934168	0.8028662876843897	IRF4 KO	peak40710
165.08363596183472	-0.08688967290636156	0.14019587122836338	-0.6197734080544213	0.5354069782844156	0.7997200696883211	IRF4 KO	peak40711
76.16015093001123	0.20658227352695469	0.15484500377148122	1.3341229519541156	0.18216356495938257	0.4818668828624711	IRF4 KO	peak40712
56.88830726431509	0.22989538566032539	0.1637115162351756	1.4042713117999288	0.1602380736473013	0.45009318209380883	IRF4 KO	peak40713
73.89198353704961	-0.023033888917869026	0.1558209128204796	-0.14782283392477774	0.8824825884438715	0.9618224282262325	IRF4 KO	peak40714
25.837967834702738	0.2504172945043325	0.26686584179135625	0.9383639840280356	0.3480573881717605	0.6630553427329483	IRF4 KO	peak40715
23.802741916330483	-0.20509718694751067	0.295044223974943	-0.69514049176888415	0.48696726112216454	0.769498098440105	IRF4 KO	peak40719
22.89501306108114	0.1198388315523875	0.252025149899744	0.4755034630474759	0.6344281654882236	0.8534886097083034	IRF4 KO	peak40720
96.50823198043643	-0.054107345038933594	0.13926923797753288	-0.3885089473072458	0.6976394340765688	0.8848089538368973	IRF4 KO	peak40721
23.204390911196885	-0.2813051761794553	0.2895216302785104	-0.9716205863750105	0.3312393371821244	0.6486594586658817	IRF4 KO	peak40723
128.89325888481872	-0.12678752627904033	0.13109345785032833	-0.967153726494848	0.33346719062853286	0.6504553948761691	IRF4 KO	peak40724
27.30551693295266	-0.16175739028741815	0.2548171900316436	-0.6347977947144415	0.5255603017730113	0.7939063667552819	IRF4 KO	peak40726
13.364625815631268	0.7039010689571703	0.4319948199798737	1.6294201606166585	0.10322410376186737	0.3516561950123674	IRF4 KO	peak40733
16.7554908686588	0.6848682643391487	0.312807964840033	2.189420799081583	0.02856626928693985	0.15503672529627335	IRF4 KO	peak40734
45.782668609312715	-0.13075200563860523	0.22645331197171642	-0.5773905645280909	0.5636756467093474	0.8156915022485426	IRF4 KO	peak40735
23.28764540705247	0.1803921866163642	0.282093278589048	0.6394770819022547	0.5225126181452504	0.7923753188928883	IRF4 KO	peak40740
19.31301412929398	0.20291356104778452	0.3651486176179016	0.5557012987520524	0.5784150685911033	0.8240685856215323	IRF4 KO	peak40741
36.07779129757144	0.2569411860947136	0.23283397829968044	1.1035381861834823	0.2697935180494527	0.5887103607702928	IRF4 KO	peak40744
148.76526825769798	-0.1297071267979648	0.13837874676250075	-0.9373341631759462	0.3485866950298534	0.6635047282922639	IRF4 KO	peak40746
31.981711868612194	-0.26419347482803085	0.23836264540691063	-1.1083677745605827	0.2677030162999143	0.586442648643783	IRF4 KO	peak40747
21.516954381173786	0.36136130448339593	0.27649559688785924	1.3069333058130268	0.19123536342507594	0.49467547237244824	IRF4 KO	peak40751
26.8248909212065	0.057380456108168526	0.2735382770861663	0.2097712127143848	0.8338462420830329	0.9440934073225659	IRF4 KO	peak40752
34.62939824507738	-0.02075321902047998	0.24997397793456866	-0.08302151764737763	0.9338344300673178	0.9797791616974734	IRF4 KO	peak40753
20.822941115957732	0.23573755568470545	0.36530845625896285	0.6453109739063743	0.5187256825925785	0.789834912692446	IRF4 KO	peak40754
19.534921988535128	0.2669730501195895	0.41957483734785467	0.636294234914406	0.5245846618472407	0.7933275279413061	IRF4 KO	peak40755
23.02770374404077	0.6828853123645702	0.2753902844326793	2.4797000873554973	0.013149293149268586	0.0896558640812031	IRF4 KO	peak40757
343.1361323323964	-0.015480734876177637	0.09290742537339652	-0.166625378046591	0.8676648240558914	0.9563878362420135	IRF4 KO	peak40758
192.56356727613584	0.08656678913019167	0.10120019945718987	0.8554013687177713	0.39232898615001816	0.7009656560423368	IRF4 KO	peak40759
36.54233829472892	-0.15642308907954217	0.21820979722740816	-0.7168472317332537	0.4734683645933127	0.7606141025356055	IRF4 KO	peak40760
33.15973771484845	-0.7007974840520983	0.255433550064098	-2.7435608355920413	0.006077678558920501	0.05055390250384404	IRF4 KO	peak40764
131.18458633716565	-0.30640125454818795	0.12207725797430743	-2.509896270873594	0.012076663052999044	0.08424657439942655	IRF4 KO	peak40765
173.29174476241786	-0.21467935334647067	0.11153941588454759	-1.9246949757086889	0.05426752943736774	0.23772918364325393	IRF4 KO	peak40766
87.70618269975242	-0.5738320908219214	0.16559768064196018	-3.465218163668654	5.298015078052704e-4	0.007294736151721996	IRF4 KO	peak40767
72.16565857774692	-0.7205457361360662	0.1724525117395653	-4.178226973140418	2.9379039383137554e-5	6.531247380181212e-4	IRF4 KO	peak40768
141.2711351735044	-0.5609051515831719	0.12605610990514332	-4.449646685156718	8.601166847948588e-6	2.2754609208047093e-4	IRF4 KO	peak40769
83.3944817873729	-0.38171119224969735	0.15775007386000245	-2.419721163417346	0.015532412261238433	0.10128860816993017	IRF4 KO	peak40770
165.37639300149388	-0.1813639915907504	0.1193615374875015	-1.5194508667395579	0.12864904650903622	0.3991436842055595	IRF4 KO	peak40771
114.20249092302312	-0.3560902433324187	0.15438751552885757	-2.3064704559343694	0.021084359106390616	0.12572546947167512	IRF4 KO	peak40772
114.62469209160227	-0.1499763173233778	0.13998571005476332	-1.071368765174003	0.2840036514505411	0.6030962473714548	IRF4 KO	peak40773
104.20695449997926	-0.22667168861659318	0.15829468902066693	-1.4319601625231972	0.1521552226843141	0.43731293271369526	IRF4 KO	peak40774
350.0557512951041	-0.3563202729564358	0.12220588306248215	-2.915737475373868	0.003548489437153371	0.03352508188463176	IRF4 KO	peak40775
90.1314198623507	-0.547282973021502	0.17147196573285772	-3.1916760893389045	0.0014144986073649844	0.016195910840415585	IRF4 KO	peak40776
206.6081899120911	-0.5498667936254956	0.11812994988428661	-4.6547619309422705	3.243552612697388e-6	9.798262109930187e-5	IRF4 KO	peak40777
176.33095652316317	-0.5577592078776844	0.13339693081119983	-4.181199705914491	2.8997503415731654e-5	6.459975190546979e-4	IRF4 KO	peak40778
92.9125368788635	-0.7106565423878679	0.15551931763630675	-4.5695708622499875	4.887239023103442e-6	1.3929992171593514e-4	IRF4 KO	peak40779
43.227465291527594	0.028685845097433656	0.1904290046548963	0.1506380036456074	0.8802612808762628	0.9610446490160883	IRF4 KO	peak40780
22.067246867716687	-0.14043883775116678	0.34794139112277966	-0.4036278561110008	0.6864863983102221	0.8796542337775165	IRF4 KO	peak40781
18.72461981070645	0.4662189304947878	0.31466645409301264	1.4816289579981017	0.1384390494517868	0.41540391592037135	IRF4 KO	peak40786
24.523390975130738	0.3512748863697702	0.3098869938073178	1.1335580175661928	0.25697999171432123	0.5746226400839086	IRF4 KO	peak40787
31.92354243677707	-0.01898371498661583	0.26272933964893075	-0.07225578617136029	0.9423983502030744	0.9827090032190076	IRF4 KO	peak40788
46.49413193086876	-0.08498043590145216	0.1951253380198314	-0.4355171745701998	0.6631870754963943	0.8679147537685842	IRF4 KO	peak40789
89.52601103578621	-0.47497982674939376	0.16938003457016404	-2.8042255862962286	0.005043760192490113	0.04396080721213458	IRF4 KO	peak40790
27.357698814351384	-0.31227419106562354	0.24783522758611498	-1.2600072802689763	0.20766673595347873	0.5162938830432375	IRF4 KO	peak40791
29.910459954413998	0.20059719966704787	0.23142847054827814	0.8667784010835495	0.38606343863913317	0.6960557258183402	IRF4 KO	peak40792
25.920670167143356	0.1981875342591968	0.2501754926102388	0.7921940402370399	0.4282475430939938	0.728091015563938	IRF4 KO	peak40793
58.15987721872773	-0.050091308756451104	0.19248628075806823	-0.260233137443233	0.7946839445792154	0.9287666783537002	IRF4 KO	peak40794
50.3250984344529	0.22324710114797236	0.1825450172247607	1.2229701174099799	0.22134098314690992	0.5337921170076126	IRF4 KO	peak40795
150.9901552296248	-0.4314247521562682	0.1395841268596691	-3.09078662353923	0.0019962703224732188	0.02136543330493548	IRF4 KO	peak40796
21.161609741020182	0.3145512265901873	0.2585310988919179	1.2166862243589864	0.22372362231621418	0.5367732174082351	IRF4 KO	peak40797
21.35749371896236	0.014163509208416455	0.3686050448829868	0.038424621163046326	0.9693491306252379	0.9909863807561146	IRF4 KO	peak40799
35.59585307968827	-0.13015588437252115	0.22743428438835067	-0.5722790859019135	0.5671329161620731	0.8179820823685516	IRF4 KO	peak40801
25.57070407202902	-0.08199768391710213	0.25559740724217644	-0.320807964375828	0.7483559234669384	0.9087278818147851	IRF4 KO	peak40806
71.94859078827201	-0.26204429755532305	0.17267139339134682	-1.517589523132064	0.12911790965218212	0.4000108592370929	IRF4 KO	peak40807
194.84589984718414	0.0434824285714812	0.1299879307690307	0.33451127588716706	0.7379937835660875	0.9040594409846912	IRF4 KO	peak40808
189.62436237852918	0.22279061681514417	0.09872908598383928	2.2565854286508054	0.024033991715416095	0.1377319038710234	IRF4 KO	peak40809
1316.9539878851735	0.1364933026490814	0.0722026705015913	1.8904190343773113	0.05870193969710533	0.2496997831521408	IRF4 KO	peak40810
660.8154623560273	0.12072669679816922	0.06866504157063677	1.7581973888995004	0.07871392937436206	0.2988322491025649	IRF4 KO	peak40811
87.62053117373424	-0.2147890865174762	0.3256191180926161	-0.6596329103022248	0.5094894294702408	0.7840907969492655	IRF4 KO	peak40812
45.01465339586438	0.12798213992531945	0.24889712004123804	0.5141969497441954	0.6071143001388385	0.8391709112597207	IRF4 KO	peak40813
36.9006213814915	0.1733641776908595	0.229303088333637	0.7560481585778464	0.44962032227726706	0.7436003355336956	IRF4 KO	peak40814
19.249006025563983	0.1085859161452475	0.3362321588251454	0.32294922807106224	0.7467336934970993	0.9079239289450579	IRF4 KO	peak40815
18.50593507388059	0.057000081759564114	0.2982043247387102	0.19114438333350192	0.8484124757639827	0.949325897456294	IRF4 KO	peak40816
18.85557696624982	0.6265678484675916	0.35844458222275494	1.7480187441589279	0.08046078174661726	0.3027688563206423	IRF4 KO	peak40819
24.673096938820297	-0.0948115590051629	0.3058141205266452	-0.31003002360351145	0.7565381249315754	0.9123851139139695	IRF4 KO	peak40820
37.183148761005	0.3515505255441649	0.20009046740405162	1.7569578906238608	0.07892498699113863	0.2993195947079994	IRF4 KO	peak40821
144.85928649302406	0.13133889490427814	0.13587632094098565	0.9666062047803147	0.33374093160960105	0.6507242258586318	IRF4 KO	peak40822
345.3580119964986	0.15178483410848076	0.09509801536810089	1.5960883465439233	0.11046907010776572	0.3659224767542449	IRF4 KO	peak40823
59.56191279878169	-0.1233753992502608	0.1792071422917401	-0.6884513511711042	0.4911685959121175	0.7720772859147933	IRF4 KO	peak40824
30.73956364567302	-0.04911699170821173	0.2580555008109712	-0.1903349920999767	0.8490466350789887	0.9494557928781756	IRF4 KO	peak40825
28.941013229298207	0.08356277099418473	0.2948849950476329	0.2833741031166635	0.7768900778540082	0.9212546720091896	IRF4 KO	peak40826
27.244914144404714	0.1953697453411086	0.23606173869787866	0.8276213943808601	0.4078849481448578	0.7133596510194474	IRF4 KO	peak40828
32.3602917685431	-0.13736660161639208	0.24317802865415772	-0.564880809243469	0.5721548375884802	0.8207156001966395	IRF4 KO	peak40829
51.335282817406906	0.009994867699406421	0.1917531091906415	0.052123627833692614	0.9584301862647036	0.9878979190085891	IRF4 KO	peak40830
265.823090185219	-0.2241132819269708	0.09421854317369609	-2.3786536532814773	0.01737599350490794	0.10971922651622734	IRF4 KO	peak40831
99.02862258632985	-0.2055204495539928	0.1819406741111097	-1.129601451451604	0.25864419913889686	0.5766064346056246	IRF4 KO	peak40832
18.9448765378651	0.12724435286144828	0.41267041540417376	0.30834377292790377	0.7578207615280602	0.9128665832213086	IRF4 KO	peak40835
21.984871644971463	0.4055195837093301	0.36801894577081606	1.101898661385405	0.27050573062786076	0.589404962691457	IRF4 KO	peak40836
23.120735329647214	0.11786882877387947	0.2887764141098708	0.408166397997566	0.6831515156923005	0.8779506169682127	IRF4 KO	peak40838
28.51934285227983	0.3465933821265323	0.24409646937755916	1.4199032989306977	0.15563583540007242	0.4427893163859364	IRF4 KO	peak40839
133.40601370796162	0.0015458984695285373	0.1420119871211445	0.010885690010166508	0.9913146475407144	0.9973436664917731	IRF4 KO	peak40840
82.69373334269397	-0.128862502435912	0.18102578973862835	-0.7118461000610377	0.4765600821458734	0.7625503658546542	IRF4 KO	peak40841
33.36249153577235	-0.4100009802350113	0.23833346533110636	-1.7202828803979109	0.08538103380111782	0.313886380331694	IRF4 KO	peak40842
100.77421178098373	-0.11560293501277687	0.1464873981343859	-0.7891664162587148	0.4300147478048853	0.7294849002096099	IRF4 KO	peak40845
36.78094398800097	0.041645836599520064	0.21844403322704875	0.19064762714866082	0.8488016734197188	0.9493783241653249	IRF4 KO	peak40846
28.35269822340715	0.5018638382656231	0.27739080257026755	1.8092302758974603	0.07041523591364912	0.27929118377070383	IRF4 KO	peak40849
47.208287798173274	-0.06907605996814645	0.20023641606000128	-0.3449725146271478	0.7301150339422441	0.9005135585705782	IRF4 KO	peak40851
83.64054453756229	0.01599823347099974	0.15438801490804255	0.10362354539326578	0.9174681017290087	0.9742084199041934	IRF4 KO	peak40852
20.096467108914158	0.6488576749288034	0.27614637794520475	2.349687436630276	0.018789181444160283	0.11600635737728333	IRF4 KO	peak40853
34.37025800553046	0.1861707323377967	0.21233217178410613	0.876790035035719	0.3806006926288449	0.6916343769002141	IRF4 KO	peak40855
22.127340281153945	0.21048341061839254	0.2791481132516506	0.7540205382962514	0.45083688929260984	0.744429101629846	IRF4 KO	peak40856
31.13600035728495	0.4489852732451724	0.2174730602791967	2.0645558243800646	0.0389650467369963	0.1910711176377641	IRF4 KO	peak40857
42.4872826903016	0.4675688221340701	0.20431794603065834	2.2884373654769923	0.022112063743923906	0.1299647470789562	IRF4 KO	peak40858
43.97347469956848	0.1711495964377807	0.21278800597483222	0.8043197531444682	0.42121233253858825	0.7229567890182573	IRF4 KO	peak40860
28.84147384190333	0.4818808110734555	0.2807906876567514	1.7161566684950886	0.08613337164676932	0.31553888737898855	IRF4 KO	peak40861
19.872078500255906	0.760896387689708	0.2820167210819739	2.6980541606557367	0.006974609230192544	0.056092427348531274	IRF4 KO	peak40862
49.814187890479374	0.6987912546450832	0.25699640152410785	2.7190701912592043	0.006546571431489184	0.05348516416121931	IRF4 KO	peak40863
77.88914170821799	0.3353119321202052	0.14563389744625466	2.3024305330010835	0.021310904747990127	0.1266248945979745	IRF4 KO	peak40864
184.0414008241538	0.019137947107340746	0.12698839615258214	0.15070626677059265	0.8802074295342797	0.9610186226175982	IRF4 KO	peak40865
115.0700029317343	0.02321392032901934	0.1602352637626529	0.1448739795717175	0.8848103709603339	0.9625461517848755	IRF4 KO	peak40866
569.5134034959854	-0.407691167604799	0.08103593284956667	-5.030992465547697	4.879473257675439e-7	1.866929992432696e-5	IRF4 KO	peak40867
84.32779789414799	-0.29155371471918473	0.1687153361407087	-1.7280806913488218	0.08397375870704203	0.3107020698231685	IRF4 KO	peak40868
63.60295158591997	-0.17173751391987596	0.23567869751785672	-0.7286934106841111	0.4661892243972517	0.7555620097870006	IRF4 KO	peak40869
34.64348863293416	0.11645452972971587	0.23825072155903124	0.4887898301741848	0.6249904986848478	0.8486179817006971	IRF4 KO	peak40870
60.74361354797092	-0.04222708307978194	0.16314771037515785	-0.25882731043347673	0.7957684850311274	0.9290977055398985	IRF4 KO	peak40871
28.4940302886338	-0.0016922643023138402	0.2895291934213731	-0.005844883143963184	0.9953364845327647	0.9986132958516413	IRF4 KO	peak40872
54.50534638975418	-0.12745527337813314	0.18232754752823924	-0.6990456193044149	0.4845235217421248	0.7679500417116342	IRF4 KO	peak40875
61.77855591551434	0.031366255538589925	0.1944594515670612	0.16129972231137849	0.8718573419599257	0.9578964381494671	IRF4 KO	peak40876
38.29198255117552	0.1299262193630669	0.22977701062344927	0.5654448154344978	0.5717712494716336	0.8204551742652741	IRF4 KO	peak40877
66.42220884034296	0.14152279435190332	0.168739684136553	0.8387048670624253	0.4016349464692258	0.7083743926499726	IRF4 KO	peak40880
57.88825520496812	0.050695541844341024	0.1791752866423127	0.2829382488754961	0.7772241736640582	0.9213868312366799	IRF4 KO	peak40881
38.45064797269004	0.1278583193747236	0.23494581393328218	0.5442034366742609	0.5863014871750014	0.8283634394160649	IRF4 KO	peak40885
42.57242584522605	0.051272835664275276	0.20971144003933095	0.24449231598743093	0.8068495523885733	0.9334087995529681	IRF4 KO	peak40887
20.21622036505224	-0.20767236476070813	0.32218030149914834	-0.644584302002266	0.5191966104819772	0.7901320278095645	IRF4 KO	peak40889
61.39090667200169	-0.05733544138859838	0.1642825795933504	-0.3490049981593978	0.7270855572368565	0.8991032050237003	IRF4 KO	peak40892
38.05105802386156	-0.06464314377174939	0.24849467426048288	-0.26013895051926805	0.794756593724042	0.9287740287049844	IRF4 KO	peak40893
76.40451573362184	0.037035147139712364	0.1702797478563491	0.2174959007512499	0.8278219012706617	0.9418267649057024	IRF4 KO	peak40894
199.7303034037208	0.08957157361246099	0.10357843181827177	0.8647705129347218	0.3871647585699754	0.6969516926002048	IRF4 KO	peak40895
786.3902109954211	0.19856738164550866	0.08776922769475885	2.2623804135098493	0.023673909997722974	0.13632108630410714	IRF4 KO	peak40896
55.21750708034543	-0.12931606679432117	0.18048336146247299	-0.716498550040632	0.47368356249530347	0.7607515092838188	IRF4 KO	peak40897
29.181582300652643	0.2866573581119115	0.22123466963618696	1.2957162572363092	0.19507325829204594	0.4996817879782936	IRF4 KO	peak40898
34.57295255115003	-0.2523044100080666	0.2253671190301239	-1.1195262693771315	0.26291569040179585	0.5812570835425084	IRF4 KO	peak40899
55.48312672668605	0.5935530149273172	0.1909300451019758	3.108746004906144	0.0018788316067678726	0.02037397908838601	IRF4 KO	peak40901
118.74974741060356	0.07998821124858807	0.14598504844940946	0.5479205719913685	0.5837464425670071	0.8269727339532067	IRF4 KO	peak40903
31.685666149627412	-0.07408048794205328	0.25885955351531437	-0.2861802353285393	0.7747400808988344	0.9203441366363009	IRF4 KO	peak40904
16.810651606574556	-0.02491760175623259	0.3647083294264184	-0.06832199800706727	0.9455293131646608	0.98381152210942735	IRF4 KO	peak40905
17.0660872661203	0.6517290573160068	0.3507176612091677	1.8582727059397108	0.06313029774958405	0.2611466639781138	IRF4 KO	peak40907
17.993036852008903	0.012129973800114066	0.3719045090067677	0.03261582881183442	0.9739809469796777	0.9924058416543666	IRF4 KO	peak40908
26.611300569426273	0.018203490946767962	0.27273048000430616	0.06674534854512977	0.9467844318616986	0.9841438903930672	IRF4 KO	peak40909
24.02194743427706	0.3605247551028279	0.2964494504593954	1.2161424301652024	0.2239306696847319	0.5370182172441677	IRF4 KO	peak40910
148.43635774742663	-0.08592807871821233	0.1641333189327747	-0.5235261144838395	0.6006081829572506	0.8355360670079091	IRF4 KO	peak40911
25.743037721215927	-0.3024368959648708	0.2771746595208911	-1.0911419409250709	0.27521043037754794	0.5944128765779437	IRF4 KO	peak40912
24.80090090731315	0.2958788740334227	0.2620223674280487	1.129212276561355	0.25880829611139106	0.5768207006716731	IRF4 KO	peak40913
19.60244905195698	0.298074404972613	0.3120465445945776	0.9552241809307079	0.33946433991347347	0.6556303750965364	IRF4 KO	peak40914
23.209805045861884	-0.02850446670074992	0.32608003143970066	-0.08741555431928072	0.9303412061473636	0.9785708430123237	IRF4 KO	peak40915
18.394834786894698	0.19412941652401985	0.35247880998479436	0.5507548568164833	0.5818017340745469	0.8259759188917142	IRF4 KO	peak40917
150.45322137328222	0.5099844162233317	0.1272077009637044	4.009068730586077	6.0958673764963094e-5	0.0012129133406828306	IRF4 KO	peak40919
27.711923859878706	0.6652063806844516	0.2486984593373109	2.67475070998421	0.007478483619990079	0.05903157472488074	IRF4 KO	peak40920
39.824335569254416	-0.1836136299825249	0.2380300084718582	-0.7713885789498393	0.44047664267336273	0.7372190633856719	IRF4 KO	peak40922
145.98631021401957	-0.2569466200745906	0.1449911178989589	-1.7721542105334411	0.07636896217837515	0.2935477381577208	IRF4 KO	peak40923
115.52575626055274	0.017182699478931456	0.11988679411872778	0.14332437200643527	0.8860340084581783	0.9628891931588079	IRF4 KO	peak40924
1010.4037167078852	0.030601724531438636	0.08892140023058756	0.34414352958999095	0.7307383480718117	0.9008218823932401	IRF4 KO	peak40925
26.256230674925586	-0.5807922740918626	0.3084877846149507	-1.8827075270315738	0.05974001482121827	0.2524919424655073	IRF4 KO	peak40927
27.724442580809114	-0.0840142924936161	0.24563515480690593	-0.34202878069167186	0.7323292331419949	0.9015479052028171	IRF4 KO	peak40928
411.25437871117583	-0.0050412346803509304	0.07778713404292119	-0.06480807838439312	0.948326809354016	0.9846462279127568	IRF4 KO	peak40929
375.42407161550096	0.12691878405293716	0.07392797393557494	1.716789698085618	0.08601760392872397	0.3153450703473377	IRF4 KO	peak40930
68.88374569382867	0.29177236412402785	0.15864857356369705	1.8391111723855613	0.06589883606964538	0.2680491642623496	IRF4 KO	peak40931
35.04984193074258	0.24874593299336134	0.1998563057675715	1.2446238913404484	0.21327003407051784	0.52357935431646	IRF4 KO	peak40932
19.10426487180278	-0.06729331733782433	0.3229207321740761	-0.2083895849138255	0.834924787863649	0.9444726154336156	IRF4 KO	peak40933
24.315149370503555	7.202618706491988e-4	0.2935845344729265	0.0024533372370662775	0.9980425220597344	0.9994621206698262	IRF4 KO	peak40937
44.423229553475196	0.14894535516810714	0.20251124341248136	0.7354917813858388	0.4620400434612981	0.7524011452587746	IRF4 KO	peak40938
53.276255157570425	0.009940983252749903	0.1777331885843834	0.05593205935215733	0.9553959311269025	0.9869116489315097	IRF4 KO	peak40939
23.96181334422088	0.35797481437850787	0.24273160193381055	1.4747763024120877	0.14027269431049844	0.4184449442551161	IRF4 KO	peak40943
49.14313817931504	0.1176921633636669	0.2074000742747936	0.5674644224463069	0.5703986916006631	0.8196902641945527	IRF4 KO	peak40944
21.586953865798026	0.2796598009296179	0.27702091165691495	1.009525956928375	0.31272245948851024	0.6309897647331154	IRF4 KO	peak40947
387.9766194761178	-0.2180995090417616	0.0737058405162994	-2.959053278736178	0.0030858574482727965	0.03009491702772761	IRF4 KO	peak40948
300.74513334083224	-0.016740265861934632	0.0836659811938806	-0.20008449818023563	0.8414144968882032	0.9469326575052761	IRF4 KO	peak40949
247.32796412982225	0.04865054508994874	0.08950126720329334	0.5435738130885209	0.5867347841621511	0.8285040818198239	IRF4 KO	peak40950
103.66183988633999	-0.07074220129571972	0.13172247252365935	-0.5370549150830232	0.5912296819639382	0.8309373659152576	IRF4 KO	peak40951
15.168095430717326	1.2030270517111035	0.3034827916624304	3.9640700717200894	7.368260882658607e-5	0.0014237118482474866	IRF4 KO	peak40952
27.720684217895	0.10274361099673297	0.23116026000193568	0.4444691790702806	0.6567034072956466	0.8645964109146279	IRF4 KO	peak40953
194.7196590464913	-0.009343703643799628	0.10855365015378182	-0.08607452287935902	0.931407176241728	0.9789795091764976	IRF4 KO	peak40954
298.2214471371281	0.20717468049156793	0.0954938932739804	2.169507110754878	0.03004420510014434	0.16060296267586882	IRF4 KO	peak40955
42.21183293685086	-0.35626470943041194	0.2014376918075967	-1.7686099668511805	0.07695898632521558	0.29476350348320074	IRF4 KO	peak40958
882.672088124231	0.0065623055354092985	0.08967636849169454	0.07317764585903222	0.9416647547072148	0.9824497597425973	IRF4 KO	peak40959
264.5938846642252	-0.08426677628251335	0.09533481882961693	-0.8839034606350439	0.376748328948911	0.6882494639595168	IRF4 KO	peak40960
110.10112304374724	-0.10477967840923562	0.12466486354840453	-0.8404908602699593	0.40063322398637774	0.7074226279843698	IRF4 KO	peak40961
26.897428371095756	-0.26420716741784034	0.27448147132991185	-0.9625683152225516	0.33576420457039846	0.6524599705399136	IRF4 KO	peak40963
46.91762624480155	-0.13301188719298418	0.21601313442103862	-0.6157583313139012	0.5380540323752236	0.8011673287744568	IRF4 KO	peak40964
24.11986455608433	0.6494802446959651	0.26009203971651257	2.497116964455607	0.012520765047589632	0.08649595473686449	IRF4 KO	peak40967
23.590977260111675	0.3801547771901981	0.32379120365063735	1.1740738256755598	0.24036545640792015	0.5561486475325059	IRF4 KO	peak40968
88.98312317886679	0.04571004884945246	0.16765080208903246	0.2726503439284336	0.7851220086565707	0.9245150058534898	IRF4 KO	peak40970
61.07592073582146	-0.29690188189015815	0.20103433632044693	-1.476871500283908	0.13971008578685498	0.4174706586125935	IRF4 KO	peak40973
283.7007387868597	0.13083695683481172	0.10360308003768132	1.2628674435858973	0.20663682178534126	0.5149578075099849	IRF4 KO	peak40974
111.55296892875711	-0.06404243390376099	0.13931961760401873	-0.4596799431777486	0.6457459679809454	0.8593540533515421	IRF4 KO	peak40975
45.14796448021376	-0.5435773399829282	0.20651812357835958	-2.6321047788170397	0.008485768812115997	0.06484768510794417	IRF4 KO	peak40976
30.94992254859964	-0.13246214595897504	0.24745242362434788	-0.5353034899349498	0.5924400134948027	0.8315949925793578	IRF4 KO	peak40977
181.4477214043721	0.1028069039545454	0.09383939404373047	1.0955623168947144	0.2732703602492336	0.5924470433415101	IRF4 KO	peak40978
115.84010175281311	-0.21658759867321514	0.1293584844556636	-1.6743207806168174	0.09406757257970906	0.33264104638658426	IRF4 KO	peak40979
254.78905690427257	-0.015532039366127029	0.09456256637841848	-0.1642514576430936	0.8695331937907949	0.957059801784047	IRF4 KO	peak40980
23.16633898646758	0.013996977033467094	0.28476235388037263	0.04915318630687805	0.9607972180536719	0.9886486332546481	IRF4 KO	peak40981
21.353781012757405	0.08549812337409003	0.36139218404714163	0.2365798906235816	0.8129827223319328	0.9359369280847208	IRF4 KO	peak40982
31.54963356910937	0.048419741191145324	0.21448096934878655	0.2257530882024581	0.8213934653273272	0.9391226317421466	IRF4 KO	peak40983
30.97094144932023	0.2976418098949658	0.22179168609504893	1.3419881292007099	0.17959984466857937	0.4785137754316124	IRF4 KO	peak40984
147.51918132547954	0.15415442871540574	0.11622016853795979	1.3263999756208913	0.18470724687385134	0.4854031223999251	IRF4 KO	peak40985
44.689386212418675	-0.1546054157917489	0.1962582409357102	-0.7877652171680993	0.43083405007395165	0.7301620665255566	IRF4 KO	peak40986
411.3264344907253	-0.09364098306128654	0.09222347632097541	-1.0153703459992944	0.3099293230914051	0.6281573591736317	IRF4 KO	peak40987
116.24431956550866	-0.01717003729386066	0.13359757930808538	-0.1285205718755229	0.897737019222205	0.9672920530473227	IRF4 KO	peak40988
70.57482200081121	-0.25349357873156764	0.16664987285583344	-1.5211147442690311	0.12823104505425595	0.39844545157910827	IRF4 KO	peak40989
241.84305030182804	-0.11117876617287628	0.1078307463001278	-1.031048842631858	0.3025179159152514	0.6212154832805676	IRF4 KO	peak40990
89.88742855010764	-0.05996005529695402	0.14585274334010045	-0.41109994864572924	0.6809992476375891	0.8768246377041777	IRF4 KO	peak40991
92.39923931593104	-0.15936847315325517	0.14661102231517997	-1.0870156324989646	0.27702990108960324	0.5965369432600492	IRF4 KO	peak40992
20.483358194967263	0.08877877916096444	0.3450933636684388	0.25726017509354926	0.7969779336800376	0.9295445354676622	IRF4 KO	peak40994
23.050704432722803	0.10134888630443323	0.2846937393488465	0.3559926766785919	0.7218460495711368	0.8967534453404086	IRF4 KO	peak40995
27.542061719759875	0.01716576119544917	0.25847077629487003	0.06641277378246441	0.9470492006483726	0.9842380197108079	IRF4 KO	peak40998
127.21807786639131	-0.16671300826837732	0.14162123342757044	-1.1771752316621336	0.2391255723953234	0.5546279351983872	IRF4 KO	peak40999
44.37945883892498	0.07394782285018747	0.18833391789246645	0.3926420884654971	0.6945838489182803	0.8836154832339664	IRF4 KO	peak41000
127.13138315634157	0.13569983810022543	0.1120291444186104	1.211290497704478	0.2257840892658877	0.539013296171989	IRF4 KO	peak41001
572.6249601926559	0.060065374416365246	0.09235176632128379	0.650397678452657	0.5154353765195143	0.7878911353912286	IRF4 KO	peak41002
26.44807972141143	-0.004326018469435907	0.2668888694163678	-0.016209062891592435	0.9870676052722241	0.9961745035994622	IRF4 KO	peak41003
99.4810852371813	-0.08975091223475967	0.13927490344659174	-0.6444155408743599	0.5193060096016424	0.7902162562010281	IRF4 KO	peak41004
50.23561768660504	-0.040841943575569105	0.2059750298252696	-0.19828589713139344	0.8428213850867126	0.9473203166283191	IRF4 KO	peak41005
750.9022215927041	0.11075474181230346	0.09817308406618337	1.1281579148276342	0.259253233916464	0.5771838869909558	IRF4 KO	peak41006
86.94775406505619	-0.0487789232515863	0.14269202290541805	-0.34184758375679425	0.7324655977532807	0.9015886445249839	IRF4 KO	peak41007
65.18246160380832	-0.35822250078059703	0.19566675867012984	-1.8307785298601293	0.06713360620518827	0.27109534000862	IRF4 KO	peak41009
68.58605704939201	-0.07485579857364996	0.16820743358254725	-0.44502075193314644	0.6563047574137856	0.8644221283506645	IRF4 KO	peak41010
77.51709355819936	-0.20031961155673628	0.14999117963640693	-1.335542610187681	0.18169881902558657	0.48123605840609024	IRF4 KO	peak41011
354.4291089798913	0.02096763987683443	0.08829272494835375	0.23747868116086931	0.8122854561834445	0.9356306228869374	IRF4 KO	peak41012
243.9200036454056	-0.18416080374571397	0.11636957640348966	-1.5825511223583986	0.11352381146711875	0.37207992038958	IRF4 KO	peak41013
529.4448209509934	0.06925798457328534	0.06672429751397835	1.0379724800965675	0.29928286744774	0.618278803042676	IRF4 KO	peak41014
51.21352757649263	-0.1176713565940686	0.1830879974648266	-0.6427038267031933	0.5204162975007101	0.7909095639517325	IRF4 KO	peak41015
27.178722380124235	0.22451464879946734	0.24493569218193034	0.9166269186799656	0.35933817359838555	0.6730310167486313	IRF4 KO	peak41016
66.86851154103417	-0.22391110353429045	0.16611872901141428	-1.3478980056421281	0.17769118963772818	0.4759465290539384	IRF4 KO	peak41022
155.83939346703846	-0.06411869492362186	0.11663816488135617	-0.5497231115462347	0.582509302423392	0.826303538609922	IRF4 KO	peak41023
180.0638774037746	-0.05871648362780089	0.10490699660265093	-0.5597003586919689	0.5756838376559912	0.8226335302170812	IRF4 KO	peak41024
60.60895200666634	0.12075666336205666	0.1630413470108338	0.7406505501578847	0.45890534946456973	0.7502172920601203	IRF4 KO	peak41025
30.818102137816084	0.2410626483062678	0.22998102483136082	1.0481849469234814	0.2945534045658895	0.6135729983331732	IRF4 KO	peak41026
24.95082390846161	0.4455220377567321	0.21677936729640226	2.0551865397206837	0.03986099072223548	0.1939966905082753	IRF4 KO	peak41027
39.58783083366588	-0.12236308412311885	0.2679822755198316	-0.4566088704402525	0.6479522022567827	0.8603660400269202	IRF4 KO	peak41029
17.170900904658282	0.9372999001445481	0.4005993016961069	2.3397442186646153	0.019296950639980427	0.1181151331002621	IRF4 KO	peak41030
20.11170101836693	0.41237005214680394	0.3739377344580471	1.1027773186476013	0.27012388017933664	0.5890068986973447	IRF4 KO	peak41031
31.51683440124835	0.19014137200884174	0.25065446599945457	0.75857962973321	0.44810406196197117	0.7425241302729159	IRF4 KO	peak41032
19.371661626543684	0.38854305946408607	0.39609241926988326	0.9809404082519102	0.32662212919983385	0.6441906952431045	IRF4 KO	peak41033
23.86094156109769	-0.13681787618206878	0.3129230601772198	-0.43722529143292854	0.6619479695157072	0.8673825163354685	IRF4 KO	peak41036
26.746632766563437	0.27023859014644197	0.2554982551976954	1.0576925072828423	0.2901956523196741	0.609232714846693	IRF4 KO	peak41037
60.41259465474375	-0.07271192826888086	0.20324212410652515	-0.35776012767299364	0.7205228317108155	0.8962289755791985	IRF4 KO	peak41039
52.4167933423374	-0.005357825886157887	0.18458845191987427	-0.02902579132352006	0.9768440207556738	0.9932471139702018	IRF4 KO	peak41040
367.94038499908567	0.006599445944303004	0.07635362835926236	0.08643264355756622	0.9311224982120273	0.9788718582390178	IRF4 KO	peak41041
132.6960405122249	-0.01250281688997484	0.14073611287851218	-0.08883872542911331	0.9292100809072729	0.9781457060321869	IRF4 KO	peak41042
31.18715536451928	-0.0979447838184949	0.27395464888560883	-0.35752188990737754	0.7207011418323062	0.8962624854269747	IRF4 KO	peak41043
59.08966063392154	0.6540173701254306	0.2056359796872518	3.1804617612156894	0.001470405436323074	0.01671098494727412	IRF4 KO	peak41045
34.60571337894551	-0.25280673123257325	0.22447622741983686	-1.1262071451323439	0.26007784985716315	0.5780745523378215	IRF4 KO	peak41049
162.8277594911603	0.052279621016644205	0.11582192880927675	0.4513792988435958	0.65171620063289315	0.8621326556256826	IRF4 KO	peak41050
101.21643253188934	-0.0653761240925101	0.12287794715978402	-0.5320411481768851	0.5946974966088233	0.8326355621217402	IRF4 KO	peak41051
56.65284240346287	-0.2686590566944044	0.18791704995596115	-1.4296683390749554	0.15281223135231622	0.43830153262064514	IRF4 KO	peak41052
92.89116049359305	-0.12914285126600664	0.15690789946739817	-0.8230487547431576	0.4104802686464524	0.7151781293320801	IRF4 KO	peak41053
36.78115977763212	-0.16698597208439533	0.23903960401097907	-0.6985703175643049	0.4848205989900047	0.7680974239345923	IRF4 KO	peak41056
56.05131401845028	0.12247721513225002	0.16259849939853008	0.7532493570685268	0.4513000847970734	0.74465077788275	IRF4 KO	peak41058
302.64587177855066	-0.05370580820594974	0.10661286369396411	-0.5037460428800985	0.6144398486872391	0.8434283731323335	IRF4 KO	peak41059
127.17821297910713	-0.0928905214865363	0.11732632863870013	-0.7917278462926038	0.42851938191300026	0.7282773431726273	IRF4 KO	peak41060
25.21794816808937	-0.1523899272474586	0.25255809698639725	-0.6033856331110473	0.5462521775097213	0.8055511240242822	IRF4 KO	peak41061
21.50780543104621	0.2896366669883453	0.2593014265879903	1.1169883282152369	0.26399931573271673	0.5824415496205809	IRF4 KO	peak41065
494.62864144584984	-0.1059102739934634	0.10134976364979913	-1.0449977402949109	0.2960240139113308	0.6150092186922235	IRF4 KO	peak41066
96.95557438287533	-0.19284617752805705	0.15254632058333414	-1.2641811142387247	0.20616502780336082	0.5142224162883887	IRF4 KO	peak41067
33.8370837010265	0.22113912349191175	0.21983558981823081	1.0059295843532832	0.31444944385255663	0.6325814945433187	IRF4 KO	peak41068
29.705098527806594	0.31281187838736374	0.21163592269576778	1.4780660787773683	0.13939009238298422	0.41687538883482556	IRF4 KO	peak41072
19.311375964254392	0.14977843071663482	0.38238782532801713	0.39169246716511696	0.6952854565387842	0.8839039601326696	IRF4 KO	peak41075
22.58113184320149	0.12417749833574623	0.3277346831525733	0.37889642054739975	0.7047647823683922	0.8885610194998307	IRF4 KO	peak41076
93.56575218560494	-0.16593499128151812	0.17980019235007563	-0.9228855048076834	0.3560668752556201	0.6702174972629312	IRF4 KO	peak41077
126.91785472896417	-0.15829499176871892	0.12897349336661265	-1.2273451516022649	0.21969289195081176	0.5317011226099416	IRF4 KO	peak41078
401.6360524180804	-0.17058247798078371	0.0879569708062504	-1.9393855474688744	0.052454409025120434	0.23249816811176155	IRF4 KO	peak41079
306.84028862385793	-0.2718293663875401	0.08035564274891699	-3.382828599068156	7.17433929552737e-4	0.009346667768665723	IRF4 KO	peak41080
43.3210300395833	-0.1338881401206888	0.1901956178161715	-0.7039496580310006	0.4814641249633334	0.7658370943605423	IRF4 KO	peak41081
19.417147597648338	0.231938206131255	0.37367150987325704	0.6207008027182068	0.5347965011677887	0.7994204686861655	IRF4 KO	peak41082
23.328243601485703	0.1412980184264766	0.24841035555279256	0.5688088892753416	0.5694858414210792	0.8192033930259666	IRF4 KO	peak41084
20.863236001421797	0.37759640987572884	0.293551718104315	1.2863028440581232	0.19833739031673636	0.5039025193069505	IRF4 KO	peak41085
25.48119562935548	0.0887246063868606	0.2852652542580017	0.3110249322779971	0.7557816677724007	0.912080568874648	IRF4 KO	peak41086
214.13242177991611	0.12719741389153338	0.12378531557010496	1.0275646453354639	0.3041546620020405	0.6228379436650214	IRF4 KO	peak41087
53.696377802481955	-0.11065884260247275	0.22081481673120806	-0.5011386656049208	0.6162735364621026	0.8443581414680621	IRF4 KO	peak41088
20.70921788195295	0.30210369578423923	0.31850680678744553	0.9484999671791854	0.34287498951013695	0.6587398662024342	IRF4 KO	peak41090
23.843302265705685	0.14703104505304035	0.3386523777125573	0.4341651047784402	0.6641685509983511	0.8684137798910145	IRF4 KO	peak41091
19.804289811424255	0.6071033057477476	0.32972819990500146	1.841223486261294	0.0655888149446783	0.2672348976335443	IRF4 KO	peak41093
16.395786798194276	0.21130484889567946	0.40659269292759	0.5196966216343457	0.603275041948339	0.8369152028241077	IRF4 KO	peak41095
18.016739589006487	0.17939485512974931	0.36068615684331296	0.49737105715338253	0.6189274117171859	0.8458068677960239	IRF4 KO	peak41097
22.223287492295395	0.31176903886514146	0.27225329433828727	1.1451433108381566	0.25214979681390315	0.569467548418757	IRF4 KO	peak41100
28.78599134380193	0.40431682404436825	0.22832108590726174	1.7708256004379357	0.07658970740058493	0.29395203666232605	IRF4 KO	peak41101
262.10654733531834	-0.10331853681697366	0.09728129636241574	-1.062059621739276	0.2882086192769999	0.6070094184909456	IRF4 KO	peak41102
59.1739197454681	-0.6614688941657977	0.21316196708826418	-3.103128119904723	0.0019148672319711972	0.020677612439302478	IRF4 KO	peak41103
91.22749972934622	-0.2762255634827724	0.15331352935424913	-1.8017037677380734	0.07159202499028697	0.28200166667308374	IRF4 KO	peak41104
156.39327015155374	-0.19005539862188833	0.13152761353224607	-1.4449847717741282	0.14846216309073718	0.43149505469506244	IRF4 KO	peak41105
140.7621595256977	-0.4487752998392816	0.13527559130232633	-3.3174891014618986	9.083045918284247e-4	0.011316749302520468	IRF4 KO	peak41106
297.57508074985765	-0.31473544436897793	0.10135974663201135	-3.105132508979442	0.0019019379820437196	0.020566427953882447	IRF4 KO	peak41107
579.8301517006984	-0.2648909594592897	0.07863139069644114	-3.3687685937275265	7.550479076281272e-4	0.00972571429983691	IRF4 KO	peak41108
67.5788369144088	-0.4548597230118554	0.18037535349534614	-2.521739884066762	0.011677602356959436	0.08219680702896741	IRF4 KO	peak41109
83.69907496736722	-0.5144505100220381	0.19423141718447237	-2.648647255317279	0.008081463358989993	0.06255684050284988	IRF4 KO	peak41110
210.619865245576	-0.7501471330708747	0.18549505459170118	-4.044027668134045	5.254071478897845e-5	0.0010695072890812573	IRF4 KO	peak41111
44.199584621170764	-0.8110742936017762	0.28579781863288745	-2.8379303154990696	0.004540709466129619	0.040550265040385176	IRF4 KO	peak41112
44.73949077319474	-0.7634040467630802	0.4615061063885405	-1.6541580624728998	0.09809540133243069	0.3413856139696893	IRF4 KO	peak41113
112.07871713989735	-0.5577672778592685	0.1777297378675308	-3.138288980513746	0.0016993724637848387	0.018780471727560515	IRF4 KO	peak41114
482.03923849235207	-0.08684639891818903	0.09159780573308275	-0.9481275039629291	0.3430645479678406	0.658922049213766	IRF4 KO	peak41115
110.58071825537594	-0.0802558160783479	0.16014935590919796	-0.50113105746021	0.6162788905476252	0.8443581414680621	IRF4 KO	peak41116
98.4336411576423	-0.006076095562280403	0.16330659394149638	-0.03720667620106711	0.9703202154610786	0.9912500854765965	IRF4 KO	peak41117
500.4128624911157	0.06790521587042926	0.10528459122546571	0.6449682245050564	0.518947777691797	0.7898934916445133	IRF4 KO	peak41118
418.6116417124127	0.0037129865352253286	0.0836154819943382	0.04440549102469736	0.9645811847633663	0.9896991126985497	IRF4 KO	peak41119
172.52325751815349	-0.10524226349886324	0.13459557532855004	-0.7819147341356886	0.4342646852736692	0.7326720133709952	IRF4 KO	peak41120
112.50977882877405	-0.16707380594782364	0.15069057163591973	-1.108721031011065	0.2675505463413138	0.5862813091098311	IRF4 KO	peak41121
73.83877979621455	-0.11171343828649175	0.19659285564126414	-0.5682477011796531	0.5698667854897633	0.819393992343174	IRF4 KO	peak41122
111.9573608055495	-0.09345006495219453	0.1665858017786509	-0.5609725676163284	0.5748162382413682	0.8222065654271014	IRF4 KO	peak41123
319.6556924059495	0.13143672511335597	0.12975783162810275	1.0129386678567893	0.31108945717186726	0.6293490546697688	IRF4 KO	peak41124
32.79279102436359	-0.12077046304685646	0.3121283076947498	-0.386925697123779	0.6988112164783784	0.8853559342441916	IRF4 KO	peak41126
201.69451202716763	-0.07823421504779762	0.17080027654822721	-0.4580450139125354	0.6469201018145516	0.8598374712324756	IRF4 KO	peak41127
85.27732168422999	-0.7466144929517095	0.21096855551043484	-3.5389847133630337	4.016691122753652e-4	0.0058335766346253115	IRF4 KO	peak41128
169.7288180283177	-0.5737345643814948	0.1390334492506373	-4.126593761960236	3.6817593236129264e-5	7.903162109555812e-4	IRF4 KO	peak41129
156.45852993854265	-0.701854097843315	0.14199197827412396	-4.9429137221283295	7.696354974333476e-7	2.7835199999477852e-5	IRF4 KO	peak41130
90.32899275885381	-0.650885628061944	0.18764241365494286	-3.468755359643065	5.228753489333057e-4	0.00721543673050559	IRF4 KO	peak41131
105.69247511634916	-0.6072849901864387	0.16045631401032195	-3.7847372596841082	1.5387105197867313e-4	0.002632463205574962	IRF4 KO	peak41132
51.68032164418172	-0.5283839987917368	0.22199517484391587	-2.380159835290303	0.017305130102268997	0.10942073870987351	IRF4 KO	peak41133
26.934881237559036	-0.412475852905103	0.36781303511372265	-1.121428045032638	0.26210570401572597	0.5802517645162458	IRF4 KO	peak41134
48.990828208021085	-0.4139797825102368	0.24174070893618005	-1.7124951123541554	0.08680546457185552	0.317045557252796	IRF4 KO	peak41135
48.81904980021156	-0.36019706641098226	0.21564058185399024	-1.6703584423402775	0.09484846667444824	0.33429528920234536	IRF4 KO	peak41136
88.25956492141698	-0.03769384620491082	0.16589272292539425	-0.22721820186086525	0.8202540747812014	0.9387963343694785	IRF4 KO	peak41137
76.37802896785558	-0.08601300581316425	0.21253815411199092	-0.4046944237966899	0.6857021415278015	0.87935014866205	IRF4 KO	peak41138
30.417517149540586	0.33021456811113375	0.3136442786763827	1.052831473619349	0.29241823730922684	0.6114596521642752	IRF4 KO	peak41139
75.4931255042118	0.4400833827577199	0.18578461315651718	2.3687827279160345	0.017846734162563948	0.11182104968981998	IRF4 KO	peak41140
33.46389104619842	0.08317737470242086	0.25425605509629967	0.3271401920828094	0.7435618538720195	0.9065627558614335	IRF4 KO	peak41141
26.243461380111466	-0.1242600020356444	0.2797377442547256	-0.4442017732240482	0.656896710345702	0.8646583470485172	IRF4 KO	peak41144
23.46022220885879	0.050338476323246374	0.3022170335002806	0.16656399455790316	0.8677131260399465	0.9564183609836882	IRF4 KO	peak41149
22.822576980306312	-0.11956989741203415	0.31130088267860034	-0.3840975212893404	0.7009061685708313	0.8864457689030003	IRF4 KO	peak41150
28.588794052369956	-0.18188575686490482	0.26058069555393565	-0.6980016554114142	0.48517615880208936	0.7682913795916217	IRF4 KO	peak41151
25.409968125724394	0.06372282108961236	0.2558038649755643	0.24910812467864585	0.8032771449432511	0.9320512285033092	IRF4 KO	peak41152
26.461677958801125	-0.2709351466211369	0.29447984234173397	-0.9200464944107303	0.3575484630431719	0.6714705482762554	IRF4 KO	peak41153
25.31974635466595	-0.06809275320085872	0.27296594455398243	-0.24945512273379045	0.8030087506470248	0.9320135239964094	IRF4 KO	peak41154
58.110798792862546	-0.09195013626912947	0.1800188824356608	-0.5107805082724735	0.609504759249726	0.8405519140328017	IRF4 KO	peak41157
116.9640302908608	-0.07241423376897596	0.13121098291691777	-0.5518915578494549	0.5810226527115554	0.8255736416402085	IRF4 KO	peak41158
32.42894102404741	-0.1778438613562159	0.23353858219094573	-0.7615181169970763	0.44634766195567377	0.74123452717283	IRF4 KO	peak41159
40.88665294457336	-0.28473391485160693	0.23272179151666011	-1.2234948562228791	0.2211428458054035	0.5335050036145444	IRF4 KO	peak41160
35.67623434098795	0.01753376085506471	0.24604563280973735	0.07126223154150942	0.9431890536405956	0.9829389074037905	IRF4 KO	peak41162
30.663230402191374	0.2632806943351225	0.21068929238490536	1.2496159218862375	0.21143988404762115	0.5211115590086763	IRF4 KO	peak41164
189.28718577114188	0.06134436254542224	0.10934535417410769	0.5610148049614001	0.5747874445453971	0.8221996626131095	IRF4 KO	peak41165
20.000836365618497	-0.2135075416821597	0.3290291491806355	-0.6489016010096571	0.5164019798356811	0.7884337901111317	IRF4 KO	peak41166
59.35567560507851	-0.595781813259245	0.18683245226731163	-3.1888561437218983	0.001428369403329244	0.01633079243707776	IRF4 KO	peak41167
107.57281104675693	-0.1568718881344812	0.13420475679394675	-1.1688996119216308	0.24244407990126407	0.5586095895933498	IRF4 KO	peak41168
384.5633199331372	-0.09662100916080767	0.08116858553212378	-1.1903744352249226	0.23389925643789256	0.5484745934579776	IRF4 KO	peak41169
148.48907472877676	-0.14086235745057274	0.11182425560833506	-1.2596762364682645	0.2077861812762974	0.5164527449909699	IRF4 KO	peak41170
23.45675831818253	0.14249397503413827	0.27585904763479735	0.5165463168813021	0.6054728985457556	0.838329671974784	IRF4 KO	peak41175
26.831722626707123	-0.01985197057704224	0.285423899287799	-0.06955258696478347	0.9445497756165699	0.9834273644656353	IRF4 KO	peak41180
64.94320349202093	-0.16446631909589712	0.19236782682053113	-0.8549575145397644	0.3925746683392579	0.7011416983376356	IRF4 KO	peak41181
1017.340618891397	0.009082917998561138	0.08065663553560799	0.11261216065169548	0.9103380435761574	0.9718455135250184	IRF4 KO	peak41182
72.1505426750652	-0.310506743261069	0.22608775185702215	-1.3733903792251134	0.16963101904493283	0.46459508511030506	IRF4 KO	peak41183
52.246960224378576	-0.5676938677361736	0.24582275385364302	-2.309362574605949	0.02092346998329128	0.12501855445469592	IRF4 KO	peak41184
118.31126257110537	-0.12076013155686402	0.2697032758382222	-0.4477518160710081	0.6543323213319541	0.8634430670665145	IRF4 KO	peak41185
123.65760415808442	0.1979173762913506	0.2064952357453636	0.9584597706428895	0.33783096801123025	0.6542668454803985	IRF4 KO	peak41186
27.736507376255997	-0.21608515959507624	0.3724355261400088	-0.5801948107223366	0.5617832526827591	0.8145813614792866	IRF4 KO	peak41187
28.0860626099754	0.04181186296701945	0.32512725252782726	0.1286015326058858	0.8976729535361403	0.9672511124461857	IRF4 KO	peak41188
27.747098153474933	-0.11246446461235073	0.38910315092885095	-0.28903509093637564	0.77255452433031	0.9194057736352726	IRF4 KO	peak41189
62.829764753555395	-0.31296373597641824	0.1842894181257703	-1.6982186994742845	0.08946649250908831	0.32305690585122265	IRF4 KO	peak41190
38.52773329698635	-0.3897144493099237	0.28800445437087274	-1.3531542425662475	0.1760063598425581	0.47357290541295927	IRF4 KO	peak41192
20.68057051963929	-0.24948275946854806	0.39012377018647926	-0.6394964330148231	0.5225000333808749	0.7923753188928883	IRF4 KO	peak41193
42.4095820033411	-1.0239854145647123	0.25315878027870775	-4.0448346821602845	5.236005897754179e-5	0.0010662686324221856	IRF4 KO	peak41195
23.017482971235246	-0.750106742529224	0.31396195067202454	-2.389164486090263	0.016886740044908363	0.10751731604568981	IRF4 KO	peak41196
19.651957856276038	-0.41416602522311474	0.3973565789716335	-1.0423031784071235	0.2972711392327857	0.6162322663654501	IRF4 KO	peak41198
36.08144686020202	-0.44070729417920684	0.23498237748577816	-1.8754908299703443	0.06072522986396861	0.2550213501645399	IRF4 KO	peak41199
24.212493479678123	-0.04432071902693975	0.27418531149835557	-0.1616451252794611	0.871585319746616	0.9578021631166662	IRF4 KO	peak41201
22.735554701331573	-0.3081656954794867	0.3146679992130599	-0.9793359866594807	0.3274139948882854	0.6449761570463829	IRF4 KO	peak41202
37.14940539723356	-0.7774206316579333	0.2961396192307716	-2.6251827893792075	0.008660246151354526	0.06582503405371742	IRF4 KO	peak41204
106.05349085106137	-0.5129341308724031	0.15962157187566794	-3.2134386652446736	0.0013115580721459726	0.015221581147909944	IRF4 KO	peak41205
191.96857654791492	-0.5829303799148484	0.12802667026385886	-4.553194882858763	5.283728396326136e-6	1.492225351204786e-4	IRF4 KO	peak41206
52.4583345643179	-0.24012955293489335	0.2117402591808091	-1.1340760319455456	0.2567626564563365	0.5744222625159893	IRF4 KO	peak41207
87.0625110944166	0.0190144101552215	0.1624483253378423	0.11704897613242493	0.9068212428445157	0.9704511485000077	IRF4 KO	peak41208
139.99834137503848	-0.10434334541833713	0.13655078943816482	-0.7641357904092353	0.4447863258074074	0.740300515374105	IRF4 KO	peak41214
42.721318500467575	-0.6546383140168761	0.2519064145736754	-2.5987361819459074	0.009356765311143227	0.06963569185076778	IRF4 KO	peak41216
56.94696367016231	-0.27068197799101285	0.1860374713828157	-1.454986331404286	0.14567304559432784	0.427077008253888	IRF4 KO	peak41217
53.65927502052685	0.10006356986311918	0.19585231510510515	0.5109133880261745	0.6094117060884601	0.8404831192667358	IRF4 KO	peak41218
27.990607421137362	-0.0188463609334553	0.2554464649739885	-0.07377812386393516	0.9411869342040824	0.9822606158089888	IRF4 KO	peak41219
53.90786871546867	-0.3926143821022212	0.192850885879576	-2.035844327660417	0.04176598965337539	0.20011808195047798	IRF4 KO	peak41220
142.94201620251042	0.07967920104523898	0.12353515141489654	0.6449921348915013	0.5189322826223202	0.7898913032252209	IRF4 KO	peak41221
85.33765681496587	0.04648304494951418	0.18889684532347017	0.24607634325451977	0.8056231354559702	0.9330213425431518	IRF4 KO	peak41222
71.5340357618513	-0.17204613483062242	0.15721539999648335	-1.0943338555540412	0.27380858204061204	0.5929556110921074	IRF4 KO	peak41223
17.243324777392672	0.0032480213925426657	0.4234131788066206	0.0076710446323308415	0.9938794519498917	0.9981163385866617	IRF4 KO	peak41225
16.69577631558906	0.41397433398284966	0.31702599875034687	1.3058056298683822	0.19161866504522057	0.4951405486806422	IRF4 KO	peak41226
46.38004422203285	0.041599436061013816	0.216063200649048	0.1925336472664028	0.8473242141993511	0.9489136081960573	IRF4 KO	peak41227
22.023719496653808	-0.027646145572291315	0.31118824801866385	-0.08884058362844476	0.9292086041179974	0.9781457060321869	IRF4 KO	peak41230
18.690720508752563	-0.018687863036929875	0.3496694206387986	-0.05344437326772723	0.9573778509544899	0.9875328457297287	IRF4 KO	peak41234
22.165264180462845	-0.39587477866843046	0.3345696685797269	-1.1832357079736135	0.23671574489244282	0.5520904458058009	IRF4 KO	peak41236
82.60258805694707	-0.09410175824120294	0.15820226208534094	-0.5948192965182793	0.5519642674913473	0.80904323531581	IRF4 KO	peak41237
214.32973817853582	-0.09746535640077793	0.08919629952271729	-1.0927062773041902	0.2745227827681506	0.5937888338511453	IRF4 KO	peak41238
72.72935493440862	0.08948448011868725	0.15990104924113976	0.5596240959228456	0.5757358656858047	0.8226489191635381	IRF4 KO	peak41239
332.2010534348987	-0.02847177852192739	0.08003782970734076	-0.3557290174663003	0.722043511851445	0.8968303841183737	IRF4 KO	peak41240
198.9643061188555	0.0839925447770528	0.09262970765386744	0.9067560170967027	0.36453583342405893	0.677459816699747	IRF4 KO	peak41241
31.59106996508816	0.12393854514706616	0.24104094633646211	0.514180461995299	0.6071258264373163	0.8391709112597207	IRF4 KO	peak41245
402.603581799392	0.02516962039188396	0.11014775592822904	0.22850779101014262	0.8192514999842904	0.9383652132521596	IRF4 KO	peak41246
86.92804321049591	0.23327780383797708	0.1662615276661913	1.4030774714541092	0.1605937383274977	0.4506231392296991	IRF4 KO	peak41247
39.17756732793692	-0.47269707508945696	0.23452933929796307	-2.015513609105035	0.043850861571616835	0.20697372374029832	IRF4 KO	peak41248
22.220978433021667	0.48333991430064405	0.2886091315064826	1.674721488463325	0.09398888929472343	0.3324578630007885	IRF4 KO	peak41249
18.129534279106597	-0.293733721439533	0.3687454247787407	-0.7965759076625366	0.4256973741866729	0.7261252076057376	IRF4 KO	peak41250
44.39721143015291	-0.08861977001833814	0.2014224104487157	-0.4399697621576308	0.6599590078218546	0.8663993987096739	IRF4 KO	peak41252
33.49527517166814	0.1539287551302495	0.21506122413188028	0.7157438806163263	0.47414951031037805	0.76102462931181	IRF4 KO	peak41254
49.929031563057706	-0.04486589983440135	0.19041261567031426	-0.2356246180246976	0.8137239688239746	0.9362058354501669	IRF4 KO	peak41255
181.71710744328317	0.14249264704542502	0.10186789601316347	1.3987983714418917	0.1618734548183459	0.4526052547741143	IRF4 KO	peak41256
53.493073155434196	-0.138366979402807	0.1735395404689153	-0.7973224950863089	0.4252637590556582	0.72587906649135	IRF4 KO	peak41257
32.52803942839035	0.46149134720246066	0.25365227921258393	1.8193857695072728	0.06885259623004542	0.2753844077097572	IRF4 KO	peak41258
26.76556556955198	0.26533813636035064	0.2934350531550879	0.9042482604152704	0.3658637751109509	0.6787498133641254	IRF4 KO	peak41260
24.232343482139804	0.403140566108644	0.34305265197415513	1.1751565358515748	0.23993209551427683	0.5555959855055349	IRF4 KO	peak41261
31.185470845807437	0.372289603353254	0.2539623657006675	1.4659243007369556	0.14266891084065786	0.4223999308471392	IRF4 KO	peak41262
34.30075228608944	-0.021533548128011077	0.2878354088661173	-0.07481201917734559	0.9403642786980164	0.9820041158826924	IRF4 KO	peak41263
27.016703032221518	0.02852463977397548	0.23096515976857782	0.12350191605762774	0.9017096571133394	0.9685077970844633	IRF4 KO	peak41265
45.7610661025767	-0.07461913655960714	0.20376309956956395	-0.36620534688191886	0.714211852672566	0.893125488770445	IRF4 KO	peak41266
78.01297785557938	0.0473112025501742	0.16049965543433808	0.2947744804943189	0.7681661622909268	0.9175083063322158	IRF4 KO	peak41267
76.90141633661327	-0.04110926488666465	0.15926885446563271	-0.2581123913058298	0.7963201686477619	0.9292698463265072	IRF4 KO	peak41268
24.138675750500308	0.14129758706695228	0.2889117572116917	0.4890683177127353	0.6247933306884932	0.8485279271508763	IRF4 KO	peak41269
45.676942351575626	0.24207201963624836	0.17027485019058342	1.421654574150584	0.1551265534040188	0.4420944427848003	IRF4 KO	peak41272
70.3021220340349	0.2807863236989208	0.174215672776947	1.6117167831301784	0.10702358384558572	0.35954090662453614	IRF4 KO	peak41274
50.90383970679344	-0.03202508568202902	0.1797744196664495	-0.1781403925066082	0.8586127206958202	0.9528128870679109	IRF4 KO	peak41276
159.35308180334735	0.10334010595538463	0.10681368819506498	0.9674799897056562	0.3333041397735669	0.6503339372154259	IRF4 KO	peak41277
400.3678706864258	0.10533821120288356	0.0760921369031621	1.3843508079808715	0.16625106368427015	0.4593748384191384	IRF4 KO	peak41278
717.7766205703286	0.13794479163593235	0.07683709281900972	1.7952890534375399	0.07260765820015476	0.28442455153793567	IRF4 KO	peak41279
73.52527578102709	-0.2258095469687666	0.20890465125945348	-1.080921586031695	0.27973199569172064	0.5991131437397689	IRF4 KO	peak41280
23.21960249199805	-0.0880224784248342	0.2687781209013145	-0.3274912337717877	0.743296372190209	0.9064059240982876	IRF4 KO	peak41281
24.66497217149373	-0.12077847060753517	0.29980773306547154	-0.4028530864517753	0.6870563051787008	0.8799818295142366	IRF4 KO	peak41283
65.14165677750707	-0.07835077693214562	0.16366175966699495	-0.47873600462054866	0.6321264484485078	0.8522180516594655	IRF4 KO	peak41284
212.48786861981785	0.04874242012807596	0.11094918199269689	0.4393220324173672	0.6604282119512239	0.8666321523277944	IRF4 KO	peak41285
82.02622777976751	-0.031034509793096826	0.14701712162606284	-0.21109452728936506	0.8328135106054544	0.9437510259223467	IRF4 KO	peak41286
57.83758949845713	0.10977591500274535	0.16853790826116732	0.6513425741147562	0.5148253715058895	0.787468619553691	IRF4 KO	peak41287
52.253552885683035	-0.28167354028413605	0.17896937155137255	-1.5738644989502164	0.11551877882978366	0.37550054845248393	IRF4 KO	peak41288
301.8069375644032	-0.02695225936894773	0.0951834143453937	-0.2831613002570553	0.7770531927026506	0.9213086054561309	IRF4 KO	peak41289
68.56743119570517	-0.20508017266260975	0.18941570990132692	-1.0826988572882523	0.2789421114091062	0.5983280270941465	IRF4 KO	peak41290
177.0576109520346	0.04666444482987284	0.12156163352725648	0.38387477591282754	0.7010712626146669	0.8865250911218074	IRF4 KO	peak41291
208.07458537810706	-0.047982054981710334	0.11646138485299146	-0.4119996945105694	0.680339647141648	0.8764207555434581	IRF4 KO	peak41292
65.07347257785707	0.26979130056396583	0.16534914547971455	1.6316461738053827	0.1027540452210924	0.35069077099395685	IRF4 KO	peak41293
28.905962914495998	-0.0036860415288780504	0.23791197828841754	-0.01549329947737861	0.9876386300950859	0.9963021945859959	IRF4 KO	peak41294
54.04360738140176	-0.0646306191465911	0.17977883491862912	-0.35950071194890093	0.7192205453015857	0.8955274802667019	IRF4 KO	peak41295
57.165765163799584	0.17219115061169907	0.1900839259143554	0.9058690774793964	0.36500515318520427	0.6778349374911049	IRF4 KO	peak41296
31.31229421040134	0.7547106399787773	0.285263873544412	2.64565796783685	0.008153220885390871	0.06297434943972942	IRF4 KO	peak41297
19.301005900924107	0.5451451037297953	0.39685774661376144	1.3736536791364522	0.16954922364574618	0.4644507738821273	IRF4 KO	peak41298
47.00733698382766	-1.021961859322692	0.23124459178165374	-4.419397882773626	9.897627577770391e-6	2.5622649560914267e-4	IRF4 KO	peak41299
238.9792877341581	-1.7980571649849646	0.1575425486250964	-11.413152704948278	3.594600154165674e-30	7.962522198214095e-27	IRF4 KO	peak41300
224.72974681075684	-0.6312493246720844	0.10553294007602662	-5.981538316068217	2.2104004654375157e-9	1.540161383462176e-7	IRF4 KO	peak41301
37.00658962874499	-0.7139590980486099	0.26317480571277835	-2.71287023890807	0.006670322079918324	0.054250831936047676	IRF4 KO	peak41304
46.34375362946724	0.12943053654594994	0.2193358290448252	0.5901021146868736	0.5551221911874935	0.8110881881026282	IRF4 KO	peak41307
40.74959731054894	-0.6185115031995738	0.2597698567238491	-2.3809979764399243	0.017265806797372208	0.1092612995745624	IRF4 KO	peak41309
31.649158706316964	-0.044080503859909165	0.23180407237919826	-0.1901627672347351	0.8491815861542227	0.9495034085532068	IRF4 KO	peak41310
31.168775534247825	0.31954364371554134	0.25711624248609277	1.2427983569837102	0.21394214813469278	0.524252251579273	IRF4 KO	peak41316
22.73169172837093	0.5194671439646839	0.26993753986183683	1.924397563342115	0.05430476964772196	0.2378076993823575	IRF4 KO	peak41318
26.370979913503728	0.10344216727300631	0.26650165767788053	0.38814830712248866	0.6979062849096147	0.8849402783519751	IRF4 KO	peak41319
22.58259621012122	0.35427804138201324	0.3136223343762982	1.1296326904988039	0.2586310302109803	0.5765943987281613	IRF4 KO	peak41320
43.00578293242088	-0.06242744942136776	0.21031657035273654	-0.296826109881244	0.7665992705403051	0.9168229768724925	IRF4 KO	peak41321
115.07192322351979	-0.0594342493471753	0.12276972487506256	-0.4841116114551773	0.6283066611196205	0.8501821008180974	IRF4 KO	peak41322
522.0344995166982	-0.033768845069472045	0.098304028408705793	-0.3435143565945816	0.7312115421951708	0.9011212307843068	IRF4 KO	peak41323
54.28012592616789	-0.15322814448809693	0.19965335679080357	-0.7674709153457866	0.44280157928601377	0.7389217133438474	IRF4 KO	peak41324
127.4441748866853	-0.14885827105990543	0.1617218835522188	-0.9204584301780049	0.357333246697395	0.671303145501808	IRF4 KO	peak41325
1390.9276621880813	0.12824421572958328	0.06866158828544405	1.8677723445085304	0.06179380981923462	0.25782425263590814	IRF4 KO	peak41326
154.50304618839877	-0.12636956117837245	0.11426957214163357	-1.1058898603535623	0.2687741940633534	0.5875261714454794	IRF4 KO	peak41327
41.1189077607748	-0.03175552607532267	0.2208873606957126	-0.1437634366009202	0.8856872762472556	0.962861366137945	IRF4 KO	peak41328
31.172842743628934	0.4220804006412675	0.21007577383839615	2.009181701103522	0.04451786760471033	0.20912435281020067	IRF4 KO	peak41329
20.908626601329935	-0.33234466772650384	0.3126015359144141	-1.0631575009839207	0.2877105317518136	0.6064862491749804	IRF4 KO	peak41333
20.50520506688497	-0.4173087800772655	0.3800095417605346	-1.0981534256848615	0.27213749958196337	0.5912614059163039	IRF4 KO	peak41334
19.45504629155576	-0.18648190768309902	0.3920267421689081	-0.475686700992331	0.6342975968752358	0.8534199480353019	IRF4 KO	peak41335
18.869137916036795	0.08801243174637836	0.3802602504366746	0.23145314727297595	0.8169627802830275	0.9375504664444249	IRF4 KO	peak41336
20.74626971518566	0.3682658027501549	0.32406614009185575	1.136390869610046	0.25579301530237775	0.5733246431842318	IRF4 KO	peak41338
18.623018952497066	0.5934500630444651	0.29962492650952977	1.9806431659670012	0.04763130451578023	0.21837920027786073	IRF4 KO	peak41339
47.49753962349455	0.006919174567182185	0.23959792990643577	0.028878273572247298	0.976961673571935	0.9932920170045761	IRF4 KO	peak41342
33.842160968742796	0.17928571732850707	0.2260870392006899	0.7929942289587026	0.4277811851272269	0.727697737540658	IRF4 KO	peak41343
22.173526332289143	0.08343407484192382	0.31477678577487084	0.2650579032902257	0.7909648560689464	0.9270774746384304	IRF4 KO	peak41348
25.087365484343156	-0.028205512656137553	0.2990980971239487	-0.09430187930767396	0.9248693570982164	0.9769795018761412	IRF4 KO	peak41349
40.13547158304545	-0.06703584359024498	0.19096250790645558	-0.3510419103999356	0.725556906706351	0.8983748477600978	IRF4 KO	peak41351
178.73087612213652	-0.3675009911227306	0.10988650717229527	-3.344368663447567	8.24700671283557e-4	0.010448599348947957	IRF4 KO	peak41352
145.34822901790938	-0.35934195320297635	0.11905436858392979	-3.0183012809786227	0.002541960523634634	0.025850522759675938	IRF4 KO	peak41353
105.85988665499066	-0.2298954357422849	0.1412786208879486	-1.6272485836666002	0.10368431308939219	0.3526157424627084	IRF4 KO	peak41354
32.49330700986447	0.162412114078777	0.21766504595243877	0.7461561564380214	0.4555730896185945	0.7477568862216789	IRF4 KO	peak41355
149.62039125679593	-0.173057491277832	0.11977427568712408	-1.4448636010114142	0.14849620207652725	0.43156018122866996	IRF4 KO	peak41356
94.55288005423886	-0.1703146038858284	0.14696988701025723	-1.1588401362378533	0.24652135397092886	0.5630550345484046	IRF4 KO	peak41357
45.27960465916793	0.04233981138408892	0.19634219442985967	0.21564295696620722	0.8292660686707981	0.9423818639790361	IRF4 KO	peak41358
22.52599049546101	0.10988229926071123	0.2847137713355782	0.38593953058631064	0.6995414532109733	0.8856785568544407	IRF4 KO	peak41359
24.890659441151495	-0.048944246721613585	0.33469139814788124	-0.14623694242655105	0.8837343431845678	0.9623059308478304	IRF4 KO	peak41360
25.97053274027007	-0.08303902228964688	0.2632219363339209	-0.3154715121626655	0.7524036775785607	0.9106029471103688	IRF4 KO	peak41362
20.285607244148164	-0.04574536201426999	0.4042477035668667	-0.11316171152151826	0.9099023504096471	0.9717296949269801	IRF4 KO	peak41365
22.46437957393948	-0.09713293207005816	0.2694674953942501	-0.3604625185978212	0.7185012811527038	0.8952116529741353	IRF4 KO	peak41366
22.09510659636084	0.12430630547214563	0.29380481275144454	0.423091454180185	0.6722285371797174	0.8724189466823645	IRF4 KO	peak41367
36.12918892561688	0.18799653170086952	0.19366916122103786	0.9707096912879482	0.3316928645020739	0.6489723214225255	IRF4 KO	peak41368
67.11714152950942	-0.10606556987017808	0.1551970183356243	-0.6834253067981239	0.49433813336152127	0.7741621758570186	IRF4 KO	peak41369
473.9622381288264	0.16591591279468806	0.08363869244529722	1.9837219825405947	0.04728684157933082	0.2174446395957125	IRF4 KO	peak41370
379.87877381761973	0.1613055935988714	0.07010545107018322	2.3008994469971653	0.02139731538425194	0.1269655031760102	IRF4 KO	peak41371
49.468118478560335	0.0773758701052862	0.19516148807096848	0.39647099881278447	0.6917575983190916	0.8821662845585982	IRF4 KO	peak41372
26.855214121841257	0.29924687634773106	0.2520780208724849	1.1871200643038482	0.23518026513130294	0.5502592361772796	IRF4 KO	peak41373
21.123145487411147	-0.18261540842696578	0.34635113573083326	-0.527255116521071	0.5980164383927611	0.8343682869386112	IRF4 KO	peak41374
25.022290105873246	-0.18752033700730716	0.33863913505016313	-0.553746798873466	0.5797521423928802	0.8248040066035742	IRF4 KO	peak41375
34.50376069390526	-0.14409264387266016	0.22655102341823766	-0.6360273359112114	0.5247586050273504	0.7934383040081623	IRF4 KO	peak41377
157.01425467985038	0.06417719150429779	0.12480931114999234	0.5142019526665877	0.6071108027021352	0.8391709112597207	IRF4 KO	peak41378
362.7065323132317	0.15676949797368736	0.093629398486408	1.6743619045725824	0.0940594950184811	0.33262833334142333	IRF4 KO	peak41379
124.50747426898079	-0.043765943394206946	0.1296675735707	-0.33752419505516534	0.7357217761054378	0.903021258807304	IRF4 KO	peak41380
69.73068989767256	-0.024532065881872255	0.15608503671852567	-0.15717115745125462	0.8751099587793987	0.9592094152979009	IRF4 KO	peak41381
23.18791984233441	-0.25889745381750934	0.3026185788081086	-0.8555239894298658	0.3922611295673729	0.7009034828270176	IRF4 KO	peak41382
78.19815676797046	0.08110159353494535	0.15835857893621857	0.5121389322874026	0.6085537787454673	0.8400102354792578	IRF4 KO	peak41383
92.18501408216048	-0.08155368723693297	0.2400141145736058	-0.3397870470318639	0.7340169031450179	0.9021812394481546	IRF4 KO	peak41385
271.27056202952485	0.03627139749280606	0.10840255928601178	0.334599088173802	0.7379275328355424	0.9040403188780356	IRF4 KO	peak41386
327.82678824490114	-0.0018743211631194008	0.0829377174863426	-0.022599140896637844	0.9819700291188609	0.994591808755396	IRF4 KO	peak41387
367.7375744218021	-0.07786229952755964	0.07873303335903185	-0.9889406797334791	0.32269216582548615	0.6403068551976271	IRF4 KO	peak41388
27.417281158161458	0.24181774649144075	0.25021104663817767	0.9664551175517274	0.3338164952507712	0.6507965679988431	IRF4 KO	peak41393
31.4443050661869	0.19157322295581483	0.2436722516741724	0.7861921972633058	0.4317548966352949	0.730922015207723	IRF4 KO	peak41394
88.9673551462447	-0.16745572136608802	0.1412053960265941	-1.1859017153604388	0.23566111568507697	0.5508285375974079	IRF4 KO	peak41395
206.65237209577606	-0.05134872069426679	0.11572134101692502	-0.44372732153835565	0.6572397397504133	0.8648656681380297	IRF4 KO	peak41396
269.4640777627105	-0.07922070534381499	0.1082176022168598	-0.7320500890886749	0.46413799586689736	0.7538340652384208	IRF4 KO	peak41397
30.253836982428634	0.28938573933531375	0.2213414762351344	1.3074175895885636	0.19107092669498044	0.4944845409982574	IRF4 KO	peak41402
249.25029916847407	-0.12348341677584646	0.09437137256486193	-1.3084838486478054	0.1907092492660299	0.49384821106151416	IRF4 KO	peak41403
158.9124004479418	0.24925674906273648	0.10250174173208478	2.4317318403645714	0.015026827980615082	0.09881689561709729	IRF4 KO	peak41404
75.54241453893482	0.07812573604067809	0.14656660719822076	0.5330391249012039	0.5940064971277232	0.8322795305038909	IRF4 KO	peak41405
112.75425109415399	-0.2565481520909003	0.1335144930107898	-1.9215004027328157	0.054668651644809975	0.2387474477758012	IRF4 KO	peak41406
97.394836878119	-0.29181155959055033	0.162067184935315	-1.8005591922079693	0.07177238602617161	0.2825021720598375	IRF4 KO	peak41407
27.048962355705434	-0.11998415136124335	0.3123644353164417	-0.3841159165245335	0.7008925350526098	0.8864425869831445	IRF4 KO	peak41408
22.555871493888088	0.02791227048093078	0.3009657366963483	0.0927423526256484	0.9261082494553937	0.97734139493062	IRF4 KO	peak41409
30.39089610100791	0.14955660980384808	0.22704074398587779	0.6587214575598408	0.510074651372063	0.7845927834995061	IRF4 KO	peak41413
24.997831013995253	-0.18548888556948778	0.26910450567821653	-0.6892819765392086	0.49064583779568716	0.7718607496072926	IRF4 KO	peak41415
125.54269229349102	0.005803605239318621	0.15276706495745915	0.03798989815595884	0.969695736319166	0.9910729829538796	IRF4 KO	peak41418
26.583699297734395	-0.30197213252596905	0.2556155689103133	-1.1813526610029013	0.23746265542559422	0.5529551890261198	IRF4 KO	peak41419
27.039374342292138	0.1286741361884413	0.28912831520736615	0.44504162830318	0.6562896709158677	0.8644207136119816	IRF4 KO	peak41421
85.45180942347362	-0.11906606993131146	0.15368112046177868	-0.774760553368843	0.43848116238357554	0.7358126595282329	IRF4 KO	peak41423
183.49453872700133	0.04056799942105179	0.12755123063119453	0.31805259126312413	0.7504450444111542	0.9095824416996362	IRF4 KO	peak41424
26.623399169843594	-0.25106785901967593	0.2757972676897896	-0.910334830807937	0.36264595492567364	0.6757958960641235	IRF4 KO	peak41425
106.00066986589073	-0.0702997957021157	0.1275656000904395	-0.5510874064189376	0.5815737580137817	0.8258690261836035	IRF4 KO	peak41427
356.88604747263975	0.02610359014861952	0.1079844150003517	0.24173479245624935	0.8089856684484213	0.9343347242726886	IRF4 KO	peak41428
41.21105523754822	0.048515599924594956	0.19685963698586528	0.246447675447448	0.8053357043459972	0.9329502940912627	IRF4 KO	peak41429
18.85569726607166	0.6862745167891238	0.3054552735793362	2.246726693395513	0.024657499213078086	0.14013625213332967	IRF4 KO	peak41430
26.781566518780327	0.12903308378765405	0.2554803990299912	0.5050606006471231	0.6135162729315147	0.8428885956294738	IRF4 KO	peak41433
36.35904614177941	0.22754507989963257	0.2901991075227297	0.7840998610990222	0.4329815169274629	0.731838223071879	IRF4 KO	peak41434
50.024030586225585	-0.2631158989765468	0.23507867672335084	-1.119267398659859	0.2630260796553405	0.5813625714621309	IRF4 KO	peak41435
36.491352660323905	-0.3623351702376899	0.2402685671080521	-1.5080423319573997	0.13154369304153837	0.4038809004854636	IRF4 KO	peak41436
30.431276403285093	-0.10342448710677805	0.26592818015899694	-0.3889188691658821	0.6973361633350148	0.8847176378957646	IRF4 KO	peak41437
22.51257231869605	-0.13170687480369703	0.3163745667114033	-0.4163004509899178	0.6771901626054875	0.8747356396853775	IRF4 KO	peak41438
37.30571519051849	-0.23551482414339647	0.23529841660550338	-1.000919715232321	0.31686562421790804	0.6350491506444925	IRF4 KO	peak41441
247.50869968752326	-0.23054273336670586	0.10329950772018762	-2.231789274264386	0.025628893552690067	0.14390264998337982	IRF4 KO	peak41442
191.5793258461758	-0.0064740633222444294	0.11469597985398018	-0.05644542494415741	0.9549869707410029	0.9869116489315097	IRF4 KO	peak41443
284.1961469625831	-0.0043152675946650804	0.10044426337001576	-0.04296181235127917	0.9657319750594541	0.9900266995446206	IRF4 KO	peak41444
965.6208097996556	0.07290511836393472	0.060816470194241704	1.1987726043797524	0.23061637777236169	0.544827260947689	IRF4 KO	peak41445
67.93249535361953	-0.170286209211039	0.2041714075517035	-0.8340355354013831	0.4042609595727842	0.710349222188484	IRF4 KO	peak41446
42.778628668636664	0.09618763153570778	0.24000756569401469	0.4007691643284998	0.6885900834653897	0.8805973647280884	IRF4 KO	peak41447
165.8251836666122	-0.22847285403438466	0.14593976506249948	-1.5655284489223342	0.11745905217418628	0.3792974246744305	IRF4 KO	peak41448
863.9709882142241	0.008445682608388188	0.0669263050055693	0.12619376802118953	0.8995785443288477	0.9677797113408111	IRF4 KO	peak41449
146.75470093063896	-0.009508330597038905	0.12526055150997747	-0.07590842034797787	0.939491957721666	0.9816928299794652	IRF4 KO	peak41450
510.4775117047439	0.023819249257873033	0.09129041691917064	0.2609173017466095	0.7941562820104864	0.9285985868323711	IRF4 KO	peak41451
201.0124270347972	0.2916339494293132	0.10969765125396094	2.658525010295359	0.007848352515802525	0.061244302554304436	IRF4 KO	peak41452
79.93853370455238	0.250924642585624	0.13478753056270387	1.861630979795216	0.06265512341272934	0.25995119561280694	IRF4 KO	peak41453
32.408362843182594	0.49420807961969165	0.21276818668669978	2.3227536377297366	0.02019239099354742	0.12196628207709685	IRF4 KO	peak41454
21.233032151554	0.1257190620742349	0.322023091088902	0.3904038733654886	0.6962379241267086	0.8843593405877351	IRF4 KO	peak41455
20.52676443215807	0.6352244668162013	0.35247895743044655	1.8021628055386765	0.0715197947034468	0.2818851816722477	IRF4 KO	peak41456
24.005080069808315	0.2866044186001362	0.2498435271185127	1.1471356568873046	0.2513255590938583	0.5684797684542305	IRF4 KO	peak41458
22.957154207281633	0.05649500147482688	0.27636630191296757	0.2044207310506985	0.8380247311851097	0.9457675613594733	IRF4 KO	peak41460
21.400208649481954	0.20103170745978113	0.2703143706402956	0.7436959677119491	0.45706042945709985	0.7489777581451271	IRF4 KO	peak41461
24.843876628900265	0.5441030580645838	0.2960176351197413	1.8380764978562516	0.06605113379128093	0.2684188362343563	IRF4 KO	peak41462
24.05763041279354	0.5416597656790271	0.3152190756748334	1.7183597297194673	0.08573102085756618	0.314615260981831	IRF4 KO	peak41463
26.89539774523151	0.09191725313383813	0.3096522512270748	0.29684025473605613	0.7665884709886621	0.9168185682672995	IRF4 KO	peak41465
43.25883718085156	-0.116672749357058	0.2084672173748929	-0.5596695289851826	0.5757048700487235	0.8226477435026067	IRF4 KO	peak41466
394.5248371154632	0.14611766605426593	0.09481345229243254	1.5411069054167137	0.12329076950314796	0.3898533189912626	IRF4 KO	peak41467
36.400509699884715	-0.010550164050860483	0.20937131348683763	-0.05038973045141512	0.9598118199040687	0.9883391544926108	IRF4 KO	peak41468
36.745476988277375	0.3110580033249971	0.217948510332336	1.4272086689222343	0.1535197564944385	0.43946656476878015	IRF4 KO	peak41469
30.738695065573506	0.31674588435564655	0.24945040483990116	1.2697749861698402	0.20416479325641607	0.5116855162995991	IRF4 KO	peak41470
69.28799563905072	0.14318299353121233	0.17170387188625927	0.8338949608897588	0.4043401770787716	0.7104397088656766	IRF4 KO	peak41472
30.67593283259597	0.18286535753811187	0.22149300690559898	0.8256033004962982	0.40902916227433594	0.7140999512379617	IRF4 KO	peak41473
90.44109330541872	0.018244961360811787	0.14533421016585543	0.12553796755760832	0.9000976690125635	0.9679771375222259	IRF4 KO	peak41474
502.1856143413039	0.1479497973110223	0.08887204108340759	1.664750752963685	0.0959624927756128	0.33671042136270746	IRF4 KO	peak41475
113.48175522207845	0.0369502992778877	0.1331118478973135	0.27758835792282194	0.781328370082137	0.9230652236208579	IRF4 KO	peak41476
89.09881923857965	-0.2895284581201076	0.24498677865260607	-1.1818125847952885	0.23728007318397706	0.5527727627433913	IRF4 KO	peak41477
33.57504611752568	-0.2811457827439154	0.26442715975052594	-1.0632258161724486	0.2876795576163168	0.6064812549051555	IRF4 KO	peak41478
632.6401142675054	-0.06339474488087447	0.08825632202555682	-0.7183025921079845	0.4725707322595333	0.7600222638838173	IRF4 KO	peak41479
244.12910922677997	-0.051260196109258666	0.10734011935297376	-0.4775492743835723	0.6329710420058936	0.8527392054807671	IRF4 KO	peak41480
84.2024071609742	-0.03569369414978099	0.14578181316214334	-0.24484325839795454	0.8065777977440798	0.9333067936714232	IRF4 KO	peak41481
39.54093758379208	-0.29206948249834347	0.23770383979919588	-1.2287116722433842	0.21917992834080524	0.5311437836322296	IRF4 KO	peak41482
42.55848577408087	-0.19513724327446003	0.20071371121015275	-0.97221680620586	0.33094270138523885	0.6484078941710999	IRF4 KO	peak41483
41.38276608889238	-0.2998251837596748	0.22192342752314728	-1.3510298894802448	0.1766858582775894	0.474470661039358	IRF4 KO	peak41485
34.91668181120884	0.16144568711182308	0.21418161897255925	0.7537793760561095	0.45098170992753683	0.7444995606013821	IRF4 KO	peak41486
63.09902091361709	-0.2385273902659771	0.19061257803090395	-1.2513727726157964	0.21079850617338722	0.5203314621830338	IRF4 KO	peak41487
41.25171277330673	-0.14988793885172289	0.21129097878248762	-0.7093910952347106	0.4780818121595694	0.7634720029896954	IRF4 KO	peak41488
104.00427047796855	-0.22177332336843572	0.1391736132400335	-1.593501226313224	0.11104779344132902	0.36714295423928284	IRF4 KO	peak41489
17.640671172990636	0.044100459540436406	0.38112071371416617	0.11571257597274279	0.9078803390228136	0.9709046882528597	IRF4 KO	peak41491
93.17289220317751	0.0854217926280418	0.16113385232245622	0.5301294010962903	0.5960222155001129	0.8332049911575623	IRF4 KO	peak41494
74.4651865121455	-0.15108988123980605	0.16179150766863148	-0.9338554502456108	0.35037846177420123	0.6652278121699375	IRF4 KO	peak41495
491.55922467401354	-0.2916987877119463	0.0850407745566439	-3.430105020006042	6.03347678547328e-4	0.008101442356276408	IRF4 KO	peak41496
46.80327310897123	0.08813602804868137	0.21648069725263852	0.4071311168488356	0.6839116903088447	0.8784863478691461	IRF4 KO	peak41497
33.56750047160021	-0.2569839915051529	0.2731115018005215	-0.9409489890061531	0.34673100092268716	0.6619610053283986	IRF4 KO	peak41498
20.321380575634763	0.6714778791174977	0.3212668872052406	2.0900936444424962	0.0366093884888359	0.1832988928946121	IRF4 KO	peak41500
21.633812847192676	-0.02473189763044914	0.34804138550360764	-0.07106022059607271	0.9433498274661157	0.9830247801884241	IRF4 KO	peak41501
29.513465053060532	0.350175113752352	0.23898581484210046	1.4652548059545503	0.14285141184407554	0.42265552613638535	IRF4 KO	peak41502
152.68783345153383	0.07122659124822023	0.11009670483686596	0.6469457133504504	0.5176670785550075	0.789220546869611	IRF4 KO	peak41503
328.47835367526443	0.17939836477696666	0.10716753181879338	1.6739992209609382	0.09413075245884119	0.3327851714012972	IRF4 KO	peak41504
631.8311422480961	0.12758769850585566	0.07957436671209099	1.6033768633997718	0.10885147592850797	0.36300706493400065	IRF4 KO	peak41505
178.48906102259673	-0.044027055291620806	0.1201775778850073	-0.36634999694991677	0.7141039265997653	0.8930827258755515	IRF4 KO	peak41506
148.04934278633456	0.0030174470220096596	0.1302942580229966	0.023158710658431992	0.9815236738876054	0.9944567392452317	IRF4 KO	peak41507
23.67467664797141	0.11675961620038708	0.3265474908547203	0.35755784218330733	0.7206742322172501	0.8962624854269747	IRF4 KO	peak41508
85.75662078899894	-0.22791647074185115	0.1598681127583548	-1.4256531012307212	0.15396850026127437	0.4402481648738421	IRF4 KO	peak41509
243.51733961150785	-0.17921166209405304	0.1290169261478876	-1.3890554320650066	0.16481589470233726	0.45720237613474635	IRF4 KO	peak41510
33.13880171783001	0.04842233003489359	0.23979633777377277	0.20193106568865074	0.8399706154051325	0.9465468560266945	IRF4 KO	peak41511
72.94150170093252	0.18528289962470945	0.16569824494395097	1.1181947019860299	0.26348384654993917	0.5818631015365098	IRF4 KO	peak41513
25.26384440379463	-0.15844619094733184	0.27915089567328205	-0.5676005107029178	0.5703062602958957	0.8196322097222942	IRF4 KO	peak41514
17.33789358113898	0.7441797740964681	0.408714739292718	1.8207803696638718	0.06864024945455718	0.2748684362028128	IRF4 KO	peak41515
45.204205468900504	-0.1972780651778822	0.20834262832084116	-0.9468924663563336	0.3436935772154181	0.659423938187093	IRF4 KO	peak41516
85.32862659618922	-0.15313764006094407	0.15208125949901424	-1.0069461586878603	0.3139606485431571	0.6321465682582534	IRF4 KO	peak41517
347.71387540542884	0.08990149808962597	0.08409618221675001	1.0690318599471413	0.2850553135109164	0.6041713748728924	IRF4 KO	peak41518
140.68897957038706	0.26753322801365353	0.10356389646697685	2.5832673078205506	0.009786946182324537	0.07194610088184228	IRF4 KO	peak41519
19.108530756613582	0.37871825010861143	0.3199476168696239	1.183688298147056	0.23653647283678197	0.5518750543081882	IRF4 KO	peak41522
253.34157483032607	-0.04186659046916109	0.09383498075470566	-0.44617252683841524	0.6554726264407285	0.8640545922759668	IRF4 KO	peak41524
106.82980930152162	-0.10746515361285368	0.1725387631371282	-0.6228464355423938	0.5333854402509253	0.7985640943085947	IRF4 KO	peak41525
40.91015089309672	-0.6035067868545038	0.47126977534219466	-1.2805972681279851	0.2003351600641908	0.5064229172201301	IRF4 KO	peak41526
77.54413493438226	-0.09953847865307028	0.1675694689141356	-0.5940132131353526	0.5525032755262025	0.8093649231275455	IRF4 KO	peak41527
624.3176392837665	0.07448142823585222	0.07086128616399061	1.0510877274155552	0.293218300112625	0.6122621301411885	IRF4 KO	peak41528
298.4642766192309	0.013858828208317325	0.08087522188033767	0.1713606205473258	0.8639402169821714	0.9547193113679515	IRF4 KO	peak41529
23.44789898439203	0.09994236227207315	0.26444829106903417	0.37792780534922504	0.7054842259939154	0.8889017396779094	IRF4 KO	peak41530
21.961381939617354	-0.3466326762950794	0.2954541364965139	-1.1732199129294278	0.24070762863206296	0.55655857786189	IRF4 KO	peak41531
20.572857168533215	0.19550977354174792	0.32381808976076587	0.60376421121559	0.5460004166406742	0.805441320719646	IRF4 KO	peak41532
23.30438347570139	0.21075614014333915	0.3020433315496335	0.697767896619517	0.48532235899192006	0.7683873755859486	IRF4 KO	peak41533
29.908701564905815	0.28386445040083563	0.2706440424509724	1.0488479547901304	0.29424810235828047	0.6132407380966484	IRF4 KO	peak41534
68.29274436365614	-0.12793970474293734	0.18080006488415193	-0.7076308563545871	0.47917452583068515	0.7641895591415401	IRF4 KO	peak41535
29.991992791796665	0.8306587619308645	0.24137576170549893	3.441351178186425	5.788167759899773e-4	0.00784012501642866	IRF4 KO	peak41538
117.26336171052151	-0.1740965432213701	0.1717748393782951	-1.0135159715560087	0.3108137712325297	0.6291375470522885	IRF4 KO	peak41539
27.422044453341492	-0.0642180790257745	0.254693612264342	-0.25213855367178856	0.8009339708716982	0.9312604928782569	IRF4 KO	peak41540
21.58098196406647	0.024645556458056224	0.30869170150054004	0.07983873987624221	0.9363655126855859	0.9806542586629547	IRF4 KO	peak41542
30.536257953046228	-0.22098163369747872	0.25029578050650547	-0.8828819776757489	0.37730004196999983	0.6887905879544823	IRF4 KO	peak41545
146.34219072044678	0.05353613275673354	0.11636452623871911	0.4600726225353714	0.6454640943257091	0.8591638319200691	IRF4 KO	peak41546
1095.2017777232513	0.13108162866526551	0.0857199163079793	1.5291852151874266	0.1262185347496914	0.39480268117393147	IRF4 KO	peak41547
130.12053445894463	-0.05191009618862334	0.11401992819155685	-0.45527213542366773	0.6489134700990754	0.8607461490529772	IRF4 KO	peak41548
29.36290940949169	0.2901445352218989	0.2556173235560416	1.1350738329684746	0.256344384262844	0.573832771306104	IRF4 KO	peak41549
69.67815826408106	-0.15052568931553173	0.1633409208313303	-0.9215430435277643	0.3567669793544365	0.6707356600277335	IRF4 KO	peak41553
32.016223054451324	0.20238031009205343	0.21383319483801577	0.9464400990003531	0.3439241610964575	0.659711012316725	IRF4 KO	peak41555
63.046795090653816	0.13858091687813656	0.17352035275797173	0.7986435866196682	0.4244971064694387	0.7252451576726388	IRF4 KO	peak41556
112.83846315632246	0.09296066251193826	0.11749943985028237	0.7911583462047871	0.42885159496702724	0.7285249312131445	IRF4 KO	peak41557
296.30780326305745	0.27828604541279656	0.09744011021895668	2.8559701419411656	0.004290554808180929	0.0388682415492501	IRF4 KO	peak41558
94.5757573379195	-0.12358346224129198	0.14030794898422683	-0.8808015735101723	0.3784252279458682	0.6898179982357474	IRF4 KO	peak41559
44.362461589338444	0.16008948145434654	0.18461772605668575	0.8671403601038399	0.3858651090250858	0.6958652199146561	IRF4 KO	peak41560
44.394913322225996	0.35116810373342006	0.1773855475581361	1.9796883600019821	0.04773855731696203	0.2186750075814692	IRF4 KO	peak41561
23.737473464587687	0.16597200599251596	0.28782586021396345	0.5766403542375796	0.5641824326801316	0.8159717353244497	IRF4 KO	peak41562
45.87292690133539	-0.1537573267202041	0.22509784139837338	-0.6830688635884679	0.4945633291696912	0.7743131516259968	IRF4 KO	peak41564
27.270392612173353	-0.02814687150533271	0.28687489019199103	-0.09811549378370277	0.9218405846280062	0.9756806546352261	IRF4 KO	peak41566
181.57968063816853	-0.07053053352969324	0.14522339424029812	-0.48566922635748233	0.6272017057403887	0.8497468068442562	IRF4 KO	peak41568
49.95600737544638	0.15352017638766038	0.18077878455703153	0.8492156685522372	0.3957612961674947	0.7036925925721234	IRF4 KO	peak41569
39.43777886350812	0.42779514485672404	0.18463431035713326	2.316986176779664	0.020504484781946764	0.12332438824881857	IRF4 KO	peak41570
167.47170449617875	0.28936258278082916	0.11503052609691836	2.515528639215544	0.011885402045318122	0.08329118421179434	IRF4 KO	peak41571
63.2319000480736	0.20123336544853224	0.3784085992185833	0.5317885636427944	0.594872444457097	0.832673279921011	IRF4 KO	peak41572
26.106390542056086	-1.1334156704765268	0.3224370713087756	-3.5151530991023465	4.3950053795617717e-4	0.0062755467423733	IRF4 KO	peak41576
20.63720624099313	-0.3308862752764961	0.3333561182244724	-0.9925909775973778	0.3209093234259948	0.6388388527154082	IRF4 KO	peak41580
29.127115356836626	-0.4833866033730678	0.31027615376423695	-1.5579237962978254	0.11925131347864464	0.3825227898033104	IRF4 KO	peak41581
116.75296286348274	-0.43681412330157904	0.13477321619107674	-3.2411048400171687	0.0011906738520228405	0.014078447185637177	IRF4 KO	peak41582
27.418204262606174	-0.2673524101047043	0.2975409367746591	-0.8985399219441932	0.3688977716327385	0.6813210119602436	IRF4 KO	peak41583
30.396401815377107	0.35034403564195055	0.23924459133407924	1.4643759914836818	0.14309124426062364	0.42298372588874456	IRF4 KO	peak41584
38.44458256206293	-0.6949431508089041	0.2370385332397887	-2.9317729118155573	0.003370330932177817	0.032198538459493956	IRF4 KO	peak41589
75.74310796120899	0.10283533840474927	0.1446651072440339	0.7108510155892501	0.4771765633730155	0.7629681039189781	IRF4 KO	peak41590
24.776376791315055	-0.01596294822294382	0.2742836066720076	-0.058198695928745575	0.9535903594616153	0.9865131262791711	IRF4 KO	peak41592
40.59341676404605	0.2629788891333105	0.21241123778975307	1.2380648588546423	0.2156920126316352	0.526591788574287	IRF4 KO	peak41593
19.149089581127765	0.16806195236691948	0.31864070090340785	0.5274340405680487	0.5978922097337998	0.8343440757718864	IRF4 KO	peak41597
35.841609657894715	-0.12163954967225123	0.23442351579658555	-0.5188880017387016	0.6038388451948467	0.8372239776958491	IRF4 KO	peak41598
235.62055781136985	0.036589583448403525	0.123359171603015	0.29661015855516043	0.766764154319975	0.91692411669778	IRF4 KO	peak41599
24.201914160958747	0.9957773197930877	0.32923822428640637	3.0244887936427904	0.002490536981672001	0.025411147779311725	IRF4 KO	peak41601
26.67644740890561	0.35688199702379253	0.2364584313545929	1.5092800666033876	0.13122722650347055	0.40336503668666746	IRF4 KO	peak41603
440.07644883139574	-0.013832685613471826	0.0800863442361836	-0.17272215064128393	0.8628698317758002	0.9543375594838867	IRF4 KO	peak41604
542.0075341122184	0.121344679441177	0.0830046547409418	1.4619021044048037	0.14376803823843687	0.4238867955404448	IRF4 KO	peak41605
195.47116388977892	0.06467403557752985	0.11244438835579038	0.5751646349206134	0.5651799580356422	0.8166981636295657	IRF4 KO	peak41606
352.1303858552339	-0.1115553946864921	0.08181608081082592	-1.3634898369726245	0.17272818527843148	0.46895236238750804	IRF4 KO	peak41607
62.61332191545076	-0.059228532959546804	0.1578645034448834	-0.3751858819878769	0.7075222291452774	0.8900716602362128	IRF4 KO	peak41608
23.47842801020247	0.3705565751640664	0.27209209535233314	1.3618792368232207	0.17323599982674295	0.46966091880763255	IRF4 KO	peak41611
24.94824714544082	0.3013981306138398	0.28311422425763005	1.0645813766657364	0.2870654111020999	0.6059327643973073	IRF4 KO	peak41612
24.47773474210849	0.09602982148562353	0.3335042601128618	0.28794181355622234	0.7733912791021231	0.9197135726724132	IRF4 KO	peak41613
21.73893180609219	0.15976664661103834	0.33269478314313666	0.48021987330742505	0.6310710570577562	0.8516180916080522	IRF4 KO	peak41614
38.59177310903939	-0.15576694401663807	0.21191310615063524	-0.7350510161741175	0.4623084248235927	0.7525422820045922	IRF4 KO	peak41615
101.94021803123128	-0.08090557409376348	0.13903398410374107	-0.5819122181911675	0.5606258101699497	0.8138654360639603	IRF4 KO	peak41616
303.64579862739055	0.10564130612022653	0.12161008121426302	0.8686887227227376	0.3850174113357875	0.6953777847736458	IRF4 KO	peak41617
105.00096396045323	-0.12397654150268138	0.14556882220103645	-0.851669606362994	0.3943974943659311	0.7025032162061127	IRF4 KO	peak41618
715.1411596144642	-0.03770170206112966	0.06358626847983935	-0.5929220720521342	0.553233305787267	0.809891082600403	IRF4 KO	peak41619
225.36892627405587	-0.005818565258843877	0.10367511860657717	-0.056123063441325505	0.9552437709229623	0.9869116489315097	IRF4 KO	peak41620
55.74501862536922	-0.23669113435093572	0.16715931144655233	-1.4159614101223166	0.1567868032787486	0.4445807531870882	IRF4 KO	peak41621
27.653464996491643	-0.4232496165637843	0.26992289287858257	-1.5680389760574016	0.11687203654054411	0.37827553607380626	IRF4 KO	peak41623
22.53110914871521	0.23017397745908094	0.29857123963726523	0.7709181156856224	0.440755468630848	0.7374445585472885	IRF4 KO	peak41624
18.673302186365778	-0.12505029059375344	0.3777795777421666	-0.3310138979484484	0.740633987737647	0.9052233886245908	IRF4 KO	peak41625
26.85006918906928	0.05509792071424814	0.278367473341807	0.19793232324451027	0.8430980141567078	0.947403991694124	IRF4 KO	peak41626
64.97271140497774	-0.1770643151292831	0.19693877623047723	-0.8990830476272734	0.36860842703540636	0.6810239149761335	IRF4 KO	peak41627
83.76868024954824	0.10481829475094971	0.16556910729412452	0.6330788180475341	0.5266821739072266	0.7945335802468682	IRF4 KO	peak41628
34.01931014008504	0.4812921088477674	0.2530661647613124	1.9018429796875997	0.05719168549816028	0.24563874436475072	IRF4 KO	peak41629
29.746567895851076	-0.2427636708982146	0.25920155658839117	-0.9365826119775981	0.34897329963148876	0.6638359151274744	IRF4 KO	peak41633
45.248329548650965	-0.07740707295955367	0.20256435548919585	-0.38213570582353673	0.7023607084892275	0.887210722344672	IRF4 KO	peak41634
375.3541030808505	0.0017499403790207228	0.11604443265862932	0.015079916708874472	0.9879684232860779	0.9963940063032499	IRF4 KO	peak41635
35.46251265246494	0.4177246332580164	0.2265342637333799	1.8439799188596853	0.06518606677627035	0.2662647331265863	IRF4 KO	peak41636
20.869169793917834	0.5094381261596175	0.2877984409370147	1.7701212157403907	0.07670695000141357	0.2941814350011014	IRF4 KO	peak41640
21.98403702046434	0.009750198040625872	0.2858586195788046	0.03410846262041075	0.9727906602177572	0.9920174670457415	IRF4 KO	peak41641
48.81853928904712	0.06689741495347293	0.17696363484139072	0.3780291640903051	0.7054089289486007	0.8888857889866939	IRF4 KO	peak41642
1071.6603328875904	0.10051942613915617	0.07977165387469778	1.2600895337715847	0.20763706544336272	0.5162739658756172	IRF4 KO	peak41643
227.24301163306944	-7.371821075885403e-4	0.08694161787730943	-0.008479047498619585	0.9932347799740338	0.9979495294529491	IRF4 KO	peak41644
36.544300649399155	0.31784946965444133	0.21287951931710955	1.493095581360114	0.13541216902496672	0.4103360475977014	IRF4 KO	peak41645
19.462315889310023	0.5960995978677193	0.3596309942560981	1.6575312122381438	0.09741212389797792	0.3397805578555194	IRF4 KO	peak41646
36.16131465400302	-0.2511223557958566	0.3063778335030514	-0.8196492315536774	0.4124160994492739	0.7165395632224164	IRF4 KO	peak41647
21.028416167490494	0.11676119029335572	0.4024416326945833	0.2901319863742002	0.7717152661124246	0.9190892693150565	IRF4 KO	peak41648
21.3915842759664	0.3560711958977372	0.2579369139586608	1.3804584634008774	0.16744553016963892	0.4610806599515737	IRF4 KO	peak41650
207.65922528114794	-9.702465957666086e-4	0.09006996900856218	-0.010772143106592783	0.9914052395501428	0.9973660226439559	IRF4 KO	peak41651
769.8617359025334	-0.024850729889195025	0.06390598820871093	-0.3888638699715414	0.6973768503473938	0.8847226699562649	IRF4 KO	peak41652
815.0984927738608	-0.06188517635870141	0.05883113643880712	-1.0519119654108828	0.2928399416710923	0.6118716276397437	IRF4 KO	peak41653
31.77727654310634	0.14963317261366452	0.22811421254199704	0.6559572546849366	0.5118516277471172	0.7857706329371066	IRF4 KO	peak41654
21.59082675923404	0.4775371803414522	0.33442711043166456	1.4279260426137914	0.15331314684025066	0.43919505433811307	IRF4 KO	peak41655
26.538531963523628	0.14788221310791294	0.2577880237165615	0.5736581978319899	0.5661991209978621	0.8173462676160699	IRF4 KO	peak41656
25.809735116092046	0.5452257189829427	0.2363046339581421	2.3073001567947307	0.02103809279457975	0.1255215076990858	IRF4 KO	peak41657
58.98915809885687	0.12886093619038336	0.22591449712541867	0.570396932600766	0.568408509561785	0.81866932445148	IRF4 KO	peak41659
19.142758770001393	0.44229147078197545	0.37713544074307415	1.17276559824376	0.24088981729257963	0.5568301638239351	IRF4 KO	peak41662
83.51320349888331	0.29772340571482075	0.1718573439361364	1.7323868674792113	0.08320470461898173	0.30904307100759687	IRF4 KO	peak41663
51.24709891599929	0.12572198781234553	0.22423450044238027	0.560671919639107	0.5750212132207195	0.8222962917110525	IRF4 KO	peak41664
111.78624779114952	0.05436765368446151	0.14588456442615005	0.3726758474984761	0.709389714451037	0.8910211611544449	IRF4 KO	peak41665
18.511593312482596	0.7909877452664741	0.40178250592323606	1.9686963309885845	0.04898797289001065	0.2225981571397355	IRF4 KO	peak41669
38.01340612889063	0.3205836492991226	0.22284190295557638	1.438614753541353	0.15025970392091662	0.4343294127513666	IRF4 KO	peak41670
63.35667435881026	0.19964899813583245	0.16885459456538654	1.182372316546715	0.23705800265595073	0.55254781484187665	IRF4 KO	peak41671
53.68574254391998	-0.2391032887575753	0.18219853641869463	-1.3123227741419	0.18941125113724253	0.4920265263165811	IRF4 KO	peak41673
238.90947975033544	0.01142709045420052	0.12239950256629156	0.09335896155306357	0.925618392013894	0.9772117325665816	IRF4 KO	peak41674
46.60736259647148	0.21610018389345612	0.17326850403160005	1.2471983012795251	0.2123247956364205	0.522312458570551	IRF4 KO	peak41675
37.386080063767274	-0.05139408134092709	0.2114939464501419	-0.24300497580928568	0.8080015428346122	0.9338359085725914	IRF4 KO	peak41676
160.31008574634424	0.09815843442946454	0.11864817111605018	0.8273067634009751	0.408063211272651	0.7134712482660952	IRF4 KO	peak41677
167.0635998256824	0.03468616970609768	0.11155690860886772	0.3109280289194072	0.7558553358554757	0.9121027222998177	IRF4 KO	peak41678
31.776747019430747	-0.013381386625210668	0.27447508260324244	-0.048752646317821315	0.9611164200296727	0.988738712978659	IRF4 KO	peak41679
45.989600829422514	-0.3036565244754265	0.18838704373918533	-1.6118758405478637	0.10698896042917048	0.3594647947301864	IRF4 KO	peak41682
160.24083493875347	-0.24744880347776396	0.10777135395366072	-2.29605358381376	0.021672817789798005	0.1281238629537973	IRF4 KO	peak41683
236.10025558544592	-0.25406569400329654	0.09997884722006718	-2.541194473307569	0.01104744524825732	0.07884566189347737	IRF4 KO	peak41684
109.56301068715861	0.011841856543001999	0.15329336760892293	0.07724963400381783	0.9384249573544188	0.981413536943622	IRF4 KO	peak41685
125.83877597473396	0.2261224796517017	0.16575790182306274	1.3641731535252828	0.17251307545240152	0.4686083712537789	IRF4 KO	peak41686
29.229213314281058	-0.035347467465568674	0.23953876349661848	-0.14756470706282018	0.8826863097873657	0.9619104563498927	IRF4 KO	peak41687
35.00412422032382	0.24381370438757208	0.23716334745637666	1.0280412509037413	0.30393042389935354	0.6226193950502245	IRF4 KO	peak41688
152.4421198011844	0.012994031935526769	0.11008774196042626	0.1180334132041494	0.9060411830172794	0.9702155318735228	IRF4 KO	peak41689
216.89034261998157	0.09256860736165787	0.10127679706665943	0.9140159448440108	0.36070846745200436	0.6741152251293446	IRF4 KO	peak41690
47.136232326150555	0.2175486137913111	0.18022899146185628	1.2070678087179618	0.22740603095349388	0.5409559012330797	IRF4 KO	peak41691
26.22937501064646	0.342358352682335	0.24522597609504798	1.3960933426956332	0.16268638830539334	0.45380955989017285	IRF4 KO	peak41692
41.22689612898025	0.14912772440136202	0.2648412057743021	0.5630835427038827	0.5733779974120258	0.8213234447245285	IRF4 KO	peak41693
42.48668762862628	-0.24269714496659386	0.2137376979021348	-1.135490591265369	0.25616982187017134	0.5736926852324488	IRF4 KO	peak41694
23.090808729480877	0.09024385463475651	0.26312044738024987	0.3429754530036206	0.7316169270167705	0.9012773019428089	IRF4 KO	peak41695
64.01272499424606	-0.019101079793222814	0.16400162468470106	-0.11646884492727018	0.9072809761752881	0.9706307994488862	IRF4 KO	peak41696
145.89629298016982	-0.053296678907951006	0.11755510617356305	-0.4533761283772877	0.6502779228597824	0.8614144845317584	IRF4 KO	peak41697
277.83042320969946	-0.0017755537253220334	0.09740089289619419	-0.018229337252732833	0.9854558987788208	0.9957614602687939	IRF4 KO	peak41698
26.22956550842244	-0.042669760954969965	0.23922213965979364	-0.17836877897527445	0.8584333668712101	0.9527688582811424	IRF4 KO	peak41703
64.41509010303828	0.029090066908176743	0.15373725981571404	0.18921936648960191	0.8499208895766774	0.9497652707979868	IRF4 KO	peak41704
449.83287378149436	-0.048017306456165185	0.10536944533725351	-0.455704272737484	0.648602649068249	0.8605709308528662	IRF4 KO	peak41705
168.30089420586756	-0.1788320696952822	0.11110592080362375	-1.609563814437597	0.10749311320270608	0.36044072630955665	IRF4 KO	peak41706
32.4436719711367	-0.06523472894893036	0.27652232093438245	-0.23591125927375053	0.8135015311791769	0.9361507811217608	IRF4 KO	peak41707
15.652320760824173	0.3661472169812527	0.3964315245750873	0.92360772109056	0.35569059239675166	0.6697647736467713	IRF4 KO	peak41709
25.184280793636983	-0.07608815191693148	0.2605206164256064	-0.29206192185814595	0.770239279934898	0.9183220401453884	IRF4 KO	peak41711
26.775663474539066	0.27004599198406787	0.24279161677493102	1.1122541855899488	0.26602887617563775	0.5847447456457374	IRF4 KO	peak41712
58.11688111525021	0.01892719456165645	0.18740915054941007	0.10099397231228754	0.9195552451097597	0.9748006272992769	IRF4 KO	peak41713
604.8669798580363	-0.003112562591088971	0.07995789805512775	-0.03892751894181841	0.9689481762497617	0.9908237764811282	IRF4 KO	peak41714
229.87579597819038	-0.17019790819178937	0.09780154208631739	-1.740237470300587	0.08181732865301847	0.3058940323073502	IRF4 KO	peak41715
19.308049162844743	0.100185735777395	0.40609951466785593	0.24670242676683754	0.8051385283189374	0.9328636559806831	IRF4 KO	peak41717
34.71300020826662	0.25652933785058896	0.23995575966932547	1.0690693076261346	0.2850384404418602	0.6041572542485574	IRF4 KO	peak41719
25.422360877597406	-0.32283740046656734	0.25847049733534555	-1.2490299813510657	0.21165410822943614	0.5214547280671238	IRF4 KO	peak41721
74.78684114112512	0.10295684039311277	0.15007098322642828	0.6860542803119419	0.4926788800762154	0.7729433753449412	IRF4 KO	peak41722
31.13524557989558	0.15616693136239934	0.22107699386633914	0.7063915997374935	0.47994464337145026	0.7647592277221996	IRF4 KO	peak41723
44.0054297694697	0.38388328624978163	0.21065969691443065	1.8222910783248392	0.06841083119409345	0.27432722976520996	IRF4 KO	peak41724
128.2486877075334	0.2249134028021061	0.15880536547629948	1.4162833990371235	0.15669254634057347	0.44446705502681105	IRF4 KO	peak41725
97.5935043604396	-0.0631704537996813	0.14115089002251197	-0.4475384731162965	0.6544863157792093	0.8634971397794257	IRF4 KO	peak41729
432.2399231712433	-0.18781419809768027	0.09291785882877156	-2.021292789836915	0.04324946510394075	0.20501536663375589	IRF4 KO	peak41730
62.724143015087755	-0.28025168784990756	0.1862859088789262	-1.504416998239266	0.132474030206449	0.40528953678670654	IRF4 KO	peak41731
29.04092288743929	0.03792647708202236	0.23744086888574314	0.15973019834370902	0.8730936114745788	0.9582626519828715	IRF4 KO	peak41732
39.823674271904665	0.06343676875665359	0.2712429797668587	0.2338743248255839	0.8150825463095136	0.9366358317755864	IRF4 KO	peak41734
16.204541097137852	0.29724401525693456	0.3600252625534033	0.8256198833070603	0.40901975241448746	0.7140999512379617	IRF4 KO	peak41735
21.360802455512545	0.20058103945219227	0.2657295330429258	0.7548315655971537	0.450350051487562	0.7441935192174298	IRF4 KO	peak41736
29.163814785284234	0.3545651443204533	0.22151550912117357	1.6006334984269603	0.10945811825952242	0.36408481021029154	IRF4 KO	peak41737
35.86456515713769	0.1031688890840213	0.2171207258758362	0.47516831324071757	0.6346670103331412	0.8536115134220489	IRF4 KO	peak41738
24.384560991282896	0.1140621329352154	0.28104386119785224	0.40585171456535296	0.6848515581179109	0.8789122958423623	IRF4 KO	peak41742
75.18557898010022	0.15522829499831506	0.15214509200773763	1.0202648862995898	0.3076028517059109	0.6262011636272504	IRF4 KO	peak41743
332.8380560929303	0.08833472386613313	0.09135352561118638	0.9669547319071	0.3335666639351779	0.6505492793322392	IRF4 KO	peak41744
58.49808171203275	-0.03187658553849612	0.16826487885666508	-0.18944289358000788	0.8497457088572483	0.9497105526948653	IRF4 KO	peak41745
23.903515244848506	0.10604804492734671	0.26522029362187716	0.3998489085399276	0.6892678050882359	0.880913766291489	IRF4 KO	peak41746
29.804885740272585	0.19513967581254435	0.24267049225077514	0.8041343387183946	0.4213193949059061	0.7230510056684346	IRF4 KO	peak41747
111.1108620833554	0.0763065593506827	0.1257123222150226	0.6069934753107606	0.54385524219201975	0.8040685446509793	IRF4 KO	peak41750
952.3059860403799	-0.0071262960564172405	0.0756230832891227	-0.09423440233416476	0.9249229572453157	0.976984338521991	IRF4 KO	peak41751
164.15879210680183	0.029808942522821177	0.10392234753528408	0.28683861777372127	0.7742358921038326	0.9201479393199384	IRF4 KO	peak41752
122.45665664082026	0.11838773748074588	0.1146314654238744	1.032768245987102	0.3017123672181166	0.620495786779373	IRF4 KO	peak41753
95.3615210075434	-0.002497627599124143	0.13577680158948763	-0.018395098204445546	0.9853236628484965	0.9957159711163093	IRF4 KO	peak41754
61.27291309684622	-0.11520603842556511	0.17367319118473543	-0.6633495799764567	0.5071066896551568	0.7825661281074776	IRF4 KO	peak41755
26.697444175796818	0.11382882341699412	0.2409022657259622	0.47251038953066477	0.6365625276875109	0.8545109486769759	IRF4 KO	peak41757
84.52855458857373	-0.07319469359283816	0.1479027548642132	-0.4948839097692052	0.6206820691414714	0.8466012901440497	IRF4 KO	peak41758
34.38252327910812	-0.1856299043535819	0.3008703327131923	-0.6169764319386567	0.5372502711077753	0.80068546891257	IRF4 KO	peak41759
47.26046682341487	0.07053188277160202	0.19520966463461242	0.3613134775044129	0.717865119700637	0.8949359832946967	IRF4 KO	peak41763
1076.843314836366	0.05402238942193354	0.07183878005074781	0.7519948053651725	0.45205418269646713	0.7452060880682447	IRF4 KO	peak41764
124.74095493006186	0.08822980126690032	0.13338491983350317	0.6614675885177468	0.5083124935787857	0.7833598855914801	IRF4 KO	peak41765
56.86206771517882	-0.4810449575561725	0.2627308363897276	-1.83094213137054	0.06710918095279353	0.27106393665874834	IRF4 KO	peak41766
117.0460476373205	0.20860835146834186	0.20400678225065175	1.0225559619485416	0.30651784035072166	0.6252358987590815	IRF4 KO	peak41767
148.4363598132717	-0.3290264504560088	0.11531458821914896	-2.8532942408874784	0.004326853792156702	0.039108750225891886	IRF4 KO	peak41769
567.4601458626943	-0.22961027897783826	0.07347380569542998	-3.12506309976155	0.0017776692282961742	0.019457998440028646	IRF4 KO	peak41770
109.92997921822328	-0.2615110154693198	0.16291807972291342	-1.6051687812309754	0.10845666580353813	0.3622561011515126	IRF4 KO	peak41771
131.99944046521952	-0.25213133601661286	0.15932473164147415	-1.5824996748400613	0.11353554648737664	0.3720855142069848	IRF4 KO	peak41772
28.601545886061825	0.12089820752121698	0.24416230197657607	0.4951550937327559	0.620490646471606	0.8464575142511254	IRF4 KO	peak41776
15.674610939744467	0.4989249834542997	0.4216597725361485	1.1832406502840564	0.2367137867128237	0.5520904458058009	IRF4 KO	peak41778
51.05122261753259	0.5357160341384634	0.21819914422563957	2.455170188864168	0.014081790330114884	0.09438354468923227	IRF4 KO	peak41779
40.23643087933485	0.3646175802086559	0.2502397194293732	1.4570731658431402	0.14509618472465488	0.42614341439702624	IRF4 KO	peak41780
30.96625517222711	0.7392783947254695	0.26608649269154655	2.778338679455096	0.005463763623262319	0.04662482833388074	IRF4 KO	peak41781
320.5835647816154	-0.01033688094793819	0.10407410288630173	-0.09932231613114134	0.9208823603116868	0.97533108453834	IRF4 KO	peak41782
97.00805553895283	-0.3243364493174016	0.1363133655362944	-2.3793444468293514	0.01734346126788649	0.10956508153969716	IRF4 KO	peak41783
82.8113384811631	-0.23044190106884727	0.16508882471169728	-1.395866143400556	0.16275480771236797	0.45391386779642784	IRF4 KO	peak41784
28.724429190155533	0.2782725558472923	0.23747249740107554	1.1718096153985704	0.24127350137562506	0.5572432139448874	IRF4 KO	peak41785
27.178309244220387	0.1340964826050804	0.27149262736184493	0.49392310910291065	0.6213604834443216	0.8469364711093522	IRF4 KO	peak41788
56.27491151959774	-0.2994918473497513	0.19649670511867035	-1.5241570955038612	0.127469472830791	0.3970669396727676	IRF4 KO	peak41789
232.7570852826475	-0.04612290658846165	0.09446253721857781	-0.48826664989674584	0.625360980670348	0.8488076827093548	IRF4 KO	peak41790
428.3945757014363	0.044549145575757135	0.09050397404757224	0.49223413716993747	0.6225538344409074	0.8475093308855861	IRF4 KO	peak41791
126.94975710826692	-0.053910539328446	0.12087270616950338	-0.4460108575119155	0.6555894030517548	0.8641207381232892	IRF4 KO	peak41792
31.31371800949585	-0.08998959902867412	0.2660101765107704	-0.33829382096977995	0.7351417796754861	0.9027115690842537	IRF4 KO	peak41794
22.84310820228358	-0.10359463425373272	0.2996301398804664	-0.34574170106872587	0.7295368417958834	0.9001721196957087	IRF4 KO	peak41795
30.777974071626574	-0.06242495054041095	0.25051549211550395	-0.2491859885121555	0.8032169172000836	0.9320507635731107	IRF4 KO	peak41796
303.2390201556504	-0.14733365517236366	0.10998550474306124	-1.339573387570953	0.1803840805897057	0.47960399932543174	IRF4 KO	peak41797
176.2236972222757	-0.02945326849049619	0.10868100325409807	-0.2710065936880794	0.78638596094439	0.9250492284638668	IRF4 KO	peak41798
70.04355429504655	0.3425263214124597	0.1639107687232864	2.0897121286198805	0.03664366683867396	0.18341483154682667	IRF4 KO	peak41799
42.22032430965216	-0.05252378644168265	0.20781519707028326	-0.25274275982770916	0.8004670027712371	0.9310031408671036	IRF4 KO	peak41800
22.657673561764508	0.5313996529510082	0.29311865989472274	1.8129164930743988	0.06984470201191814	0.2779815394045808	IRF4 KO	peak41801
21.646707120053332	-0.032410723569643085	0.36303995464292543	-0.08927591345013593	0.9288626359024421	0.9780742367139479	IRF4 KO	peak41802
143.9041864040444	-0.09697257372414117	0.15110574366667823	-0.6417530622664579	0.5210335303048685	0.7913694966654736	IRF4 KO	peak41805
25.96924006612965	-0.0465325010798084	0.267248321543172	-0.17411709383660773	0.8617734394562452	0.9539665046390284	IRF4 KO	peak41806
34.40523274996145	-0.06596766023755397	0.22968183388594568	-0.2872132250141815	0.7739490606367556	0.9199823175909189	IRF4 KO	peak41809
71.15499108643773	-0.4318435052255481	0.24817017531225638	-1.7401104088442034	0.08183963289439596	0.3059405878035536	IRF4 KO	peak41810
24.59534033172406	0.34464799775990185	0.2641326733332634	1.3048290974780317	0.19195104869885393	0.495588285947293	IRF4 KO	peak41811
48.48504947234595	0.13225511795631004	0.19064949249117133	0.6937082088610047	0.4878652169730947	0.7700720905274648	IRF4 KO	peak41813
203.26957630300893	0.08393500237761653	0.09447655401069516	0.888421505806771	0.3743140614059715	0.6861330325013691	IRF4 KO	peak41814
1042.9257695923573	-0.0027420771754969376	0.09379995845916365	-0.029233245094567036	0.9766785668060878	0.99321303548486	IRF4 KO	peak41815
55.84784791370024	0.1125602065299578	0.17832887802595981	0.6311944973576972	0.5279133594495578	0.7953803152025933	IRF4 KO	peak41816
23.30630934401119	0.7656202062499521	0.2400656538476029	3.189211759279729	0.0014266133125730232	0.01631322815102956	IRF4 KO	peak41817
17.984514138144423	0.30333731096320266	0.3229974019829558	0.9391323555574896	0.34766279394622235	0.6626685747037738	IRF4 KO	peak41818
24.324636153398504	-0.04016977533325151	0.34695431941162985	-0.11577828286263157	0.9078282625153904	0.9708768422615923	IRF4 KO	peak41821
35.26031676948146	0.3346983373897916	0.30515827467271434	1.0968024306362307	0.2727277674423287	0.5918490048983308	IRF4 KO	peak41822
57.567483037292995	0.24271581504231926	0.18752798136280965	1.2942911947243645	0.19556485679835722	0.5003563473033397	IRF4 KO	peak41823
41.5478894900826	0.05920556608103795	0.21910805145274093	0.2702117320129968	0.7869973674618879	0.9253433377496831	IRF4 KO	peak41827
42.34182750272314	0.19751634470488066	0.2652597658254025	0.7446147895451606	0.4565046246028004	0.7484931740482864	IRF4 KO	peak41830
19.664961477777144	0.641082591786486	0.2867539707498958	2.235653756110085	0.02537446040640425	0.142957338448775	IRF4 KO	peak41831
24.358649972974813	-0.4155988827094164	0.3078118848069738	-1.3501716575045013	0.17696092725108054	0.4748259828288616	IRF4 KO	peak41833
63.93908782096893	0.004754210253160543	0.17471016720346963	0.0272119838774107	0.9782906574944399	0.9936207954227402	IRF4 KO	peak41834
26.41164706908461	-0.36006781554040457	0.3754818762615556	-0.9589485892778116	0.33758464509933	0.6540427068791703	IRF4 KO	peak41835
60.5455733069822	0.16361705798734621	0.17336338532405796	0.9437809355274558	0.3452816047445595	0.6609139507655677	IRF4 KO	peak41837
23.754227728666866	0.004795025630125599	0.2663545029637113	0.01800241999580117	0.9856369228471834	0.9958291178558963	IRF4 KO	peak41838
21.468145984618857	0.27537023463911176	0.3235777774214264	0.8510171397848211	0.39475983175425955	0.7027875687635899	IRF4 KO	peak41841
39.40278038669234	0.22339459157017333	0.20233343801111278	1.1040913146442153	0.2695535284897976	0.5884722040729137	IRF4 KO	peak41842
72.82444396825922	0.08630722714441268	0.15992759971233206	0.5396643687497144	0.5894285167975193	0.829999372771398	IRF4 KO	peak41845
116.92467584780988	-0.00524485764922643	0.12431832551834451	-0.04218893415237076	0.9663480839745654	0.9902820919787135	IRF4 KO	peak41846
81.77145411407781	-0.04366251113740953	0.17522509195357533	-0.24917955899248498	0.8032218903949017	0.9320507635731107	IRF4 KO	peak41847
633.8880966122426	0.14632117772503533	0.10051530819980917	1.4557103822849655	0.14547269858314527	0.4267361511734232	IRF4 KO	peak41848
108.66284180576507	-0.02963647454772872	0.14753936097499065	-0.20087164775474653	0.8407989376527119	0.946670998937807	IRF4 KO	peak41849
50.29519436667566	-0.20164972854389152	0.20869945655057026	-0.9662206690750509	0.333933772412057	0.6508962373029977	IRF4 KO	peak41850
24.122261836612083	-0.24492006173443795	0.2984094510922696	-0.8207516914694084	0.41178772045324646	0.7160785925849461	IRF4 KO	peak41852
20.334933997295497	-0.7158501091150683	0.4195598846631743	-1.7061929304555843	0.08797216456224041	0.31974459898657753	IRF4 KO	peak41854
28.73304561066214	-0.06205573420936926	0.24837397222977742	-0.2498479758255822	0.8027049166702948	0.9318777639837295	IRF4 KO	peak41859
39.216598678586315	-0.02912780999111505	0.2047474242384543	-0.14226215591944164	0.886872937640814	0.9632711847384293	IRF4 KO	peak41860
1127.3426250943937	0.1454866480909668	0.07854545609441521	1.8522605294453347	0.06398842064273658	0.2633531366648486	IRF4 KO	peak41861
111.87663414058721	-0.061661541467637734	0.18719219498433684	-0.3294023101379692	0.7418516219009585	0.9057575179776471	IRF4 KO	peak41862
105.23795556007195	0.035497533182958216	0.19246005447502457	0.18444104299868994	0.8536674744229464	0.9510281685008747	IRF4 KO	peak41863
304.40413510548984	0.05378255331227874	0.11281926279137774	0.4767142771685359	0.6335655948786867	0.8530346021802179	IRF4 KO	peak41864
31.05891618713793	0.19344212059188648	0.2324520547438394	0.8321807299361513	0.4053069391525157	0.711398542476827	IRF4 KO	peak41865
32.44245041835843	-0.3762333480904458	0.33449031325406386	-1.1247959453004421	0.2606755130493323	0.5785451928893482	IRF4 KO	peak41866
62.77296607390371	0.00192747608612404	0.20004837150445492	0.009635050121270878	0.9923124612102674	0.9976479727938403	IRF4 KO	peak41867
33.731480080824525	-0.02011235319612539	0.23504363466503098	-0.08556859335837032	0.9318093657293683	0.9791058897334391	IRF4 KO	peak41868
18.942824031626063	0.3466417890842103	0.3875621752994172	0.8944159445291758	0.3710993845930428	0.6832385101664599	IRF4 KO	peak41870
24.62332529175817	0.21814836445959887	0.24709431168267101	0.8828546597209985	0.3773148035016253	0.6887921186579362	IRF4 KO	peak41871
32.369963941972635	0.33025529259410497	0.26008125704443297	1.2698158119778822	0.20415024701117726	0.5116736428255824	IRF4 KO	peak41873
28.36310773543494	-0.14293877128265092	0.24307017712139342	-0.5880555688708157	0.5564949946839525	0.8118739243491686	IRF4 KO	peak41875
76.68519339342545	-0.23504298667733706	0.1533416791050428	-1.5328056145539328	0.12532375685767635	0.39333023283444385	IRF4 KO	peak41876
23.567433406847904	0.08916456338274416	0.25708213825434956	0.3468329771496118	0.7287168009509191	0.899881665643695	IRF4 KO	peak41877
24.60029838181256	0.5477387217275994	0.27508428427648385	1.9911669006037216	0.04646254145238958	0.21490608742216308	IRF4 KO	peak41878
57.6903612352404	0.080422738628116	0.18996304820932386	0.42335990807799984	0.6720326913331303	0.8723065553343473	IRF4 KO	peak41880
174.78425152946815	0.022871688453118332	0.13779223727838286	0.16598677040790374	0.8681673614320058	0.9565212188082827	IRF4 KO	peak41881
117.34591642562839	-0.03877399921180604	0.14160154318276894	-0.27382469385774555	0.7842193456910264	0.9242151584874182	IRF4 KO	peak41882
70.2224491120231	-0.24772315320624064	0.15569129970229986	-1.5911175106118103	0.11158313245506367	0.3681583526785341	IRF4 KO	peak41883
105.14028355144102	-0.1284273878360255	0.13549117476220138	-0.9478653355941933	0.34319801399499816	0.6589909830004483	IRF4 KO	peak41884
193.90915981214496	-0.9145478931636285	0.11743013864650328	-7.7880168047545855	6.806913038265538e-15	1.5447113022341615e-12	IRF4 KO	peak41885
29.865257007992113	-0.5214418501011606	0.24903772023651483	-2.09382678899381	0.03627541285608938	0.182080226288116	IRF4 KO	peak41886
33.01536073092089	-0.18148344266727023	0.23448904354393996	-0.7739527609666879	0.4389587270690477	0.736147941413655	IRF4 KO	peak41887
23.154276811893606	0.17839827992596954	0.312391206209345	0.5710733092992963	0.5679499503101977	0.8183741970828619	IRF4 KO	peak41888
42.29473590391868	0.317885078428242	0.22366507914446668	1.4212548496357718	0.15524268424582235	0.4422370940145233	IRF4 KO	peak41889
63.4833558316688	-0.2412693099773877	0.2127557430349226	-1.1340201986358827	0.25678607543440307	0.5744425358691471	IRF4 KO	peak41890
29.64124426441431	0.196194670310874	0.20971264183515825	0.935540502441861	0.3495098204468573	0.6644403224231873	IRF4 KO	peak41891
96.17921462468468	-0.10337876944180721	0.17224962952299364	-0.6001683122807946	0.5483940695785836	0.8069617727960411	IRF4 KO	peak41892
213.49636866919244	-0.13524670549376058	0.11135972488715402	-1.214502870142795	0.22455575449352508	0.5377041041286433	IRF4 KO	peak41893
91.74927504924203	0.06355237692070452	0.14268772730479073	0.44539483613017605	0.6560344433315213	0.864292803998599	IRF4 KO	peak41894
44.22260168778843	-0.21891610560360164	0.20487157762142624	-1.0685528375640652	0.28527120964502306	0.6043435027127327	IRF4 KO	peak41895
23.036293025692995	0.31892235316828194	0.2702508202163754	1.1800976326841037	0.23796138606694495	0.5534594529429028	IRF4 KO	peak41896
26.394569590189196	0.046361918395236526	0.2917650755046473	0.15890153513078045	0.8737464512043411	0.9585196455638423	IRF4 KO	peak41897
50.35206793427541	0.22280094355707744	0.1852228722725335	1.2028802967122347	0.22902264603577138	0.542788292147094	IRF4 KO	peak41898
148.4144709930631	-0.11165985342222719	0.12893918940322335	-0.865988486037712	0.38649647595667924	0.6964811129643949	IRF4 KO	peak41899
553.7735424817347	-0.08453018653942423	0.07766567847266893	-1.088385348608922	0.2764250264305596	0.5958540213251154	IRF4 KO	peak41900
63.46474626879925	-0.22070321963495965	0.17262689106162593	-1.2784984904592356	0.20107371668448704	0.5073597604770105	IRF4 KO	peak41901
27.72628857651085	0.15200212109344238	0.2411341952453905	0.6303631923243289	0.5284569870474851	0.7956748448153366	IRF4 KO	peak41902
23.070313138852008	0.22638353230915126	0.273100826610247	0.8289375580405407	0.40713974143338977	0.7128055300172832	IRF4 KO	peak41904
36.19442411029225	0.3202519762414593	0.1969864887792406	1.6257560517277925	0.10400156088239686	0.3533072618751155	IRF4 KO	peak41905
73.97050812076695	-0.24058886788801143	0.16371122686551728	-1.46959296863401	0.14167202576399532	0.4207662850800985	IRF4 KO	peak41906
179.25629310963595	-0.16964367280129394	0.13643108577338156	-1.2434385597654778	0.2137062684466579	0.523970827417602	IRF4 KO	peak41907
60.56019038560002	-0.0067627515244972885	0.16391901296624134	-0.04125666328829138	0.9670912813190384	0.9904878705890141	IRF4 KO	peak41908
116.04436362188474	-0.04778758132740393	0.1340494246160427	-0.3564922524977764	0.7214719531150207	0.896630730354064	IRF4 KO	peak41909
306.1881626214598	-0.07089601812386802	0.10311853137352796	-0.6875196647929381	0.4917553130655516	0.7724416095138941	IRF4 KO	peak41910
83.69740862272053	0.08459007428058005	0.13345379057165038	0.633852915816312	0.5261768157945429	0.7942075783153874	IRF4 KO	peak41911
240.30550124192104	0.01862849820902767	0.09649365187847521	0.19305413202195448	0.8469165741740262	0.9488014722769234	IRF4 KO	peak41912
233.09703030700533	0.11897806954119979	0.10359170019694286	1.148528977852523	0.2507502574399004	0.5678708564666491	IRF4 KO	peak41913
101.79907172620005	0.2763227021447874	0.14999880038850286	1.842166080189312	0.06545086036870575	0.26690729215697906	IRF4 KO	peak41914
25.3110701781801	0.45631579688789126	0.2575093652666306	1.772035733206877	0.0763886257930899	0.293588325342418	IRF4 KO	peak41915
23.47934128877848	0.3196971545572889	0.2648012874055101	1.2073096686562277	0.2273129085202188	0.5408210645258056	IRF4 KO	peak41916
34.76828228031646	0.10599673042541295	0.23183525576812034	0.45720712354220183	0.6475221786578107	0.8601290320625828	IRF4 KO	peak41922
42.9570068158347	-0.06653211455399616	0.19771057473801548	-0.33651267587561906	0.736484294410293	0.9033287058941936	IRF4 KO	peak41923
92.11303102484945	-0.33789456052470684	0.15419912062528277	-2.191287208088689	0.028431015162164654	0.15447684184102514	IRF4 KO	peak41924
55.99104283018015	-0.3259377141833231	0.21376608749336812	-1.5247400464932728	0.12732394897071853	0.39674686771799156	IRF4 KO	peak41925
47.98823328894645	-0.3119121226207904	0.20289832906215743	-1.537282855223696	0.12422405806942448	0.3914123231615011	IRF4 KO	peak41926
49.03877371754488	-0.009846028983563258	0.22161168030866307	-0.04442919691710115	0.9645622888468954	0.9896991126985497	IRF4 KO	peak41930
37.91002917442493	-0.37011960164194724	0.31083964560948113	-1.1907091224358866	0.2337677954440592	0.5483548853016375	IRF4 KO	peak41931
29.444625010148588	-0.3828758432188004	0.24486508831899104	-1.5636195663794252	0.11790693706006554	0.3799789425994094	IRF4 KO	peak41933
120.79881778912484	-0.03413560672830795	0.11995758240264698	-0.2845639770709043	0.7759782127699866	0.9209192971141804	IRF4 KO	peak41934
364.643533550791	-0.0443799611251444	0.08315961413565007	-0.533672042450218	0.5935684551674791	0.8321099158036145	IRF4 KO	peak41935
99.5422330529721	-0.02514738503906536	0.12778496617805438	-0.19679455096482343	0.8439883154358245	0.9477500196271021	IRF4 KO	peak41936
28.841965096890046	-0.07746842215476868	0.22214915031234864	-0.34872256790469675	0.7272975998604123	0.8992247674883069	IRF4 KO	peak41937
30.313762919050188	0.21785888941972356	0.26842081985796284	0.8116318605054759	0.41700290383506866	0.7200518798581035	IRF4 KO	peak41938
20.08809806702472	0.654711770352878	0.27601083053473774	2.3720510136665753	0.01768964814725456	0.11111789280214111	IRF4 KO	peak41939
21.349457424768158	0.3402443795885738	0.28549285212241926	1.1917789782095038	0.2333479206317211	0.5477942185766795	IRF4 KO	peak41940
39.3738445962622	-0.5249286229975886	0.23046723620297177	-2.2776713586103217	0.022746165422156125	0.1325109669871204	IRF4 KO	peak41941
57.55446053501554	0.049865224953546186	0.17459101127717622	0.2856116393895069	0.7751755877154812	0.9205520233901343	IRF4 KO	peak41942
28.522582699553407	-0.010600483744487608	0.2522351327606433	-0.04202619844614136	0.9664778132228842	0.9902998407831028	IRF4 KO	peak41944
202.83419379584575	-0.3123283800271397	0.09828303556092845	-3.177846291016505	0.0014837338783618254	0.016832814540834122	IRF4 KO	peak41945
324.36732458547124	0.01704896095053664	0.08746657554145264	0.1949197261353476	0.8454557911565522	0.9481662406485605	IRF4 KO	peak41946
547.1142773037885	0.024920420846642054	0.07865432579542847	0.31683471436087846	0.7513690219226239	0.910022907261034	IRF4 KO	peak41947
41.560285969284024	-0.20092816604790203	0.2053882533640422	-0.9782846037049896	0.3279335825425815	0.6455235838537909	IRF4 KO	peak41948
30.397251419945775	-0.24061996680897693	0.26492695738715344	-0.9082502180302654	0.3637460375482036	0.6768333304249272	IRF4 KO	peak41950
22.9618777665125	0.2720602072190949	0.2561571114728764	1.0620833661606246	0.28819784072395555	0.6070094184909456	IRF4 KO	peak41951
38.28215592537404	-0.3151658335654774	0.22355979771467607	-1.4097607744649863	0.15861033262104407	0.4475284012475216	IRF4 KO	peak41952
35.546356322631105	0.14967812059790872	0.2391430618684405	0.625893636338281	0.531384708802791	0.7973080673338195	IRF4 KO	peak41954
18.184725493758567	-0.24916393252481475	0.3722153317449221	-0.6694080315196848	0.5032352296924136	0.7800249711401501	IRF4 KO	peak41956
30.747459204617822	0.2598987070970285	0.2457289153460217	1.0576643238385426	0.29020850563211925	0.6092510807678809	IRF4 KO	peak41957
25.742100977359755	-0.08093925015217854	0.30724315121971835	-0.2634371175756382	0.7922136849447932	0.927592699416374	IRF4 KO	peak41958
53.23378934516039	0.36552070666117925	0.20959643163052824	1.7439261910026729	0.08117196095269909	0.3043646045535454	IRF4 KO	peak41959
46.945602102600034	0.24620819354059695	0.20913861125313285	1.1772488688977503	0.23909618854078055	0.5546069281541072	IRF4 KO	peak41960
28.199358553139646	-0.1806818183270195	0.2578457502609117	-0.7007360724161218	0.48346773987894426	0.7671330148794983	IRF4 KO	peak41962
67.98279080407697	-0.13376633686212158	0.1966223533954707	-0.6803211056734455	0.49630116354894344	0.7755993682255079	IRF4 KO	peak41966
39.0074844430196	0.19990225927686353	0.2489730271677681	0.8029072930143606	0.422028320422595	0.7235864671338295	IRF4 KO	peak41969
36.42111613996616	-0.4081582303702314	0.24023530012591557	-1.6989935707046453	0.08932039501674809	0.3227521025008071	IRF4 KO	peak41970
45.338667937952806	-0.41011194950779706	0.22685320620348953	-1.807829637373177	0.07063301954024558	0.27982833169734683	IRF4 KO	peak41971
167.16952609410885	-0.1268103722603918	0.13635079921073096	-0.930030282143089	0.3523554057957759	0.6670075990351213	IRF4 KO	peak41972
69.89101034283752	0.12540660440998805	0.15406956172691846	0.813960934297105	0.4156673310490101	0.7189894405650747	IRF4 KO	peak41973
46.89779770098087	0.06659632895585493	0.19955507226964922	0.33372406022266626	0.7385877920256291	0.9043168631414571	IRF4 KO	peak41974
22.13866176379484	-0.11790990945278527	0.30417723677774394	-0.38763554663671174	0.6982857594135982	0.8851067803499056	IRF4 KO	peak41976
29.106297169558136	-0.2681607068584825	0.28336852536457424	-0.9463320123978984	0.343979270377639	0.6597399805356212	IRF4 KO	peak41977
64.09188874002257	0.17058122327023031	0.16089238500082045	1.0602193712857229	0.2890448103197458	0.6079518222101805	IRF4 KO	peak41980
89.37228624427766	0.24276102041683204	0.1354950390270468	1.791659843489719	0.07318747072803015	0.2858056908467272	IRF4 KO	peak41981
227.52494360736583	0.08021364969195768	0.10067962746202587	0.796721757062644	0.42561264513403424	0.7261195461849848	IRF4 KO	peak41982
688.2026114261832	0.18801368224687073	0.08810120139390737	2.1340649079942375	0.03283746794835155	0.1703886883425383	IRF4 KO	peak41983
40.024239802184596	0.16404507098137036	0.2426439853963712	0.6760730982612013	0.49899423572694845	0.7772465643550527	IRF4 KO	peak41984
21.293752814487252	0.2685625866535685	0.3314212693589796	0.8103360027949035	0.41774708851844	0.720706721170062	IRF4 KO	peak41985
33.01356760203366	0.06326979672231597	0.24514422992399998	0.258092131077003	0.7963358043992149	0.9292775870335824	IRF4 KO	peak41986
406.896629463728	-0.1790944901339344	0.1010297727450406	-1.77269022059367	0.07628005246949045	0.2933212692301522	IRF4 KO	peak41987
78.18181087509856	-0.028669047301938845	0.1529331482057062	-0.18746130344074846	0.851298961196297	0.9502529654027724	IRF4 KO	peak41988
43.15260829379749	0.03429177012702943	0.22039720358828144	0.15559076779889203	0.8763556025425953	0.959701071425941	IRF4 KO	peak41989
103.51827753919513	0.21393477952479978	0.14862008561115878	1.4394742046140836	0.150016213385738	0.43392908104284716	IRF4 KO	peak41990
28.062317247994006	0.40399680293796625	0.22608115708338075	1.7869547738955025	0.07394479853886737	0.28759777065299047	IRF4 KO	peak41991
62.05706295214744	0.021680351124420846	0.16836178583114145	0.12877239937431625	0.8975377457706	0.9671951030937337	IRF4 KO	peak41992
33.35698660897388	0.15269697983949854	0.21438259521809333	0.7122638835683397	0.4763013842744135	0.7623267116619699	IRF4 KO	peak41993
39.26526510184854	0.09008338376642915	0.2278838543743032	0.39530393240789063	0.6926185976175894	0.8824984035749771	IRF4 KO	peak41994
31.179849956120037	0.11488016098622825	0.2171151639878886	0.52912085400279385	0.5967216158199107	0.8335825824928025	IRF4 KO	peak41995
46.51398735170809	-0.22679017150641953	0.20090983020066344	-1.1288157044376947	0.25897558635325174	0.5769638781847202	IRF4 KO	peak41996
26.183850938325822	-0.0491050871684585	0.2437771090509105	-0.2014343650215467	0.8403589464731339	0.9466122177461944	IRF4 KO	peak41997
81.71859377351846	-0.004005714669009993	0.17372040838631123	-0.023058400024608933	0.9816036888265293	0.9944567392452317	IRF4 KO	peak41998
117.01932785247146	-0.3426128126667806	0.12244236687334575	-2.7981557480114616	0.005139532331954401	0.0445366118710037	IRF4 KO	peak41999
343.9443283277652	-0.14408643249130573	0.10035662819934553	-1.4357440567363082	0.151075183809607	0.4356068252765325	IRF4 KO	peak42000
47.66594548665769	-0.2737406118838986	0.20769858270782354	-1.3179705336216885	0.18751351215027293	0.489424051075773	IRF4 KO	peak42001
52.93710526935644	-0.08477368813761828	0.17273754617123116	-0.49076584689690955	0.6235920683470461	0.8478672105212585	IRF4 KO	peak42002
34.48369040811224	0.29358783217821194	0.22238775571168842	1.3201618553083916	0.18678098446674296	0.48836952079169943	IRF4 KO	peak42003
21.095697947265194	0.47220000807033236	0.29734616695623867	1.5880480750902952	0.11227546851501494	0.3695553644752146	IRF4 KO	peak42004
24.470517464848154	0.01884481018999862	0.26168685129450353	0.07201282791541784	0.9425916991570668	0.9827568165512235	IRF4 KO	peak42005
18.262704326263066	0.7244816491129539	0.32565124380221144	2.2247163580710207	0.0261002854275016	0.14573049487317535	IRF4 KO	peak42006
28.24283922566701	0.030716627039080888	0.2380167566795593	0.12905237205813422	0.8973162083574906	0.9671455333568599	IRF4 KO	peak42008
23.12205982212358	0.2572290276773063	0.3163416819672923	0.8131366883985341	0.41613969355385405	0.7192725384020535	IRF4 KO	peak42009
19.345649941314495	0.5151539636095691	0.2922737905952909	1.7625732453133252	0.07797249279998425	0.2970714835988508	IRF4 KO	peak42012
74.19328845247065	0.11321796418376262	0.18229115875856586	0.621083134008234	0.5345449257769048	0.7992942482923132	IRF4 KO	peak42013
28.634666128569314	0.5463568053553447	0.29901420559014835	1.82719347489538	0.06767068461027631	0.2724707216380412	IRF4 KO	peak42014
42.012280232060974	-0.3677877699502499	0.2650076862550567	-1.38783812329229	0.1651863431359462	0.4577119213281491	IRF4 KO	peak42017
29.237521429793386	0.07837893532826923	0.3294586923881224	0.23790216236254003	0.8119569783370127	0.9355470974821395	IRF4 KO	peak42018
34.661559557812424	-0.15509248026668426	0.2136081949125142	-0.7260605349443838	0.4678016611842011	0.7568768749917368	IRF4 KO	peak42019
128.9433793445453	0.043063247870203956	0.12922807042146905	0.33323447243122906	0.7389572984855257	0.9044832296491911	IRF4 KO	peak42020
497.8202997163401	0.13052069924907478	0.08738730087589273	1.4935888617779831	0.13528311243685254	0.4100628607152959	IRF4 KO	peak42021
20.901874548393284	0.16059996458225004	0.2822390913934258	0.569020980720146	0.5693419017775514	0.8190987951405878	IRF4 KO	peak42022
17.680963265579415	-0.006219639258089652	0.32455527878453433	-0.019163574480693456	0.9847106156166316	0.9954158305323779	IRF4 KO	peak42023
47.461589948285166	-1.7407052849131591e-4	0.1879128199296957	-9.263366307654868e-4	0.9992608904099111	0.9997664680333893	IRF4 KO	peak42024
100.99128877127781	0.02918902184328517	0.13589134382522086	0.2147967708732586	0.829925770611112	0.9426739269684422	IRF4 KO	peak42025
296.17014813254536	0.18350636764218373	0.07786807388013935	2.356631652718817	0.018441529361474522	0.11452762317574189	IRF4 KO	peak42026
45.083735788435234	0.3731357913666137	0.18179167617327516	2.0525460748321525	0.04011662209407377	0.19481916008867065	IRF4 KO	peak42027
32.27717557234506	-0.10943989819464052	0.22420952878350656	-0.4881143936585946	0.6254688163444879	0.8488923699086385	IRF4 KO	peak42028
24.667939697117593	-0.10667633086821536	0.24933624220887549	-0.4278412553392451	0.6687666986188989	0.8708736503919879	IRF4 KO	peak42029
21.487560893691576	0.05292529249406234	0.28976823553626097	0.182646977837705	0.8550750213208486	0.951557817310436	IRF4 KO	peak42030
20.089295750781247	0.5612735260402026	0.26395664566470695	2.12638528053264	0.03347119236276449	0.1724858869210878	IRF4 KO	peak42031
31.435991503686562	0.22544384193584072	0.23387097264784337	0.9639667521942024	0.33506259511784503	0.6518351841565849	IRF4 KO	peak42032
51.13776949596928	0.2264720114818099	0.1892638963250546	1.1965938347420026	0.23146490468000142	0.5456967043682338	IRF4 KO	peak42033
59.11121088390089	0.12736896127803649	0.19839785486649178	0.6419875928786988	0.5208812388715987	0.791279489350086	IRF4 KO	peak42034
43.61934674623947	-0.1189703868181987	0.22293146209448528	-0.5336635111995782	0.5935743586590452	0.8321099158036145	IRF4 KO	peak42035
218.48169190519252	0.0341727365168951	0.12076039598450398	0.2829796659600235	0.7771924244101233	0.9213868312366799	IRF4 KO	peak42036
370.4506503492122	0.16942475312817804	0.08870932905036241	1.909886535518621	0.056147824059246676	0.24274923333000978	IRF4 KO	peak42037
248.6852187623969	0.17630694035457442	0.09279299328993536	1.9000027276164748	0.057432761683376354	0.2462394815252085	IRF4 KO	peak42038
82.9067084225733	0.06649362414126321	0.16293855955965675	0.40809016798088166	0.6832074780681068	0.8779921260217511	IRF4 KO	peak42039
275.88120489886524	-0.0588043820690626	0.09984723607606666	-0.5889435139122292	0.5558991663343577	0.8116002053253392	IRF4 KO	peak42040
63.723011640664495	-0.08858343261323515	0.17235157038386859	-0.5139693964838176	0.6072733872965705	0.8392148894116648	IRF4 KO	peak42041
81.57173923380815	-0.0721044940959103	0.1577794351212023	-0.4569955142792937	0.6476742697014108	0.860238668559125	IRF4 KO	peak42042
54.74506775261917	-0.3340809788746665	0.17964918271014557	-1.8596298287295212	0.06293791611667694	0.26064395451151634	IRF4 KO	peak42043
51.53649572809639	0.2205483063000098	0.17626031427280484	1.2512646832040635	0.21083792596988313	0.5203852332736969	IRF4 KO	peak42044
35.999046274899676	0.13442339184239868	0.23823731745366786	0.5642415440164666	0.5725897581549808	0.8209470740164548	IRF4 KO	peak42046
35.53860159631375	0.3120446873573508	0.2282153750530714	1.367325436705502	0.17152332214717406	0.46721964454713577	IRF4 KO	peak42047
42.0355836076441	0.32737801735612165	0.19291949835031444	1.6969669740777038	0.08970290455651381	0.3235626847479502	IRF4 KO	peak42048
42.46993963207368	0.13373973545726847	0.2573833395335295	0.5196130242915203	0.6033333185002177	0.8369297236367071	IRF4 KO	peak42049
23.67553675482023	0.16661361249181317	0.2461114594183765	0.6769843748257931	0.4984158682166292	0.7769667107693088	IRF4 KO	peak42050
89.29277930940835	0.05093709112000069	0.15094719928233893	0.33744972654130195	0.7357779041912795	0.9030660314620232	IRF4 KO	peak42053
19.767938710519616	0.3957790463292592	0.38315110111957357	1.0329581336782971	0.3016234915628123	0.6204294559268367	IRF4 KO	peak42055
27.397712232545025	0.5943247733342668	0.21076743788766708	2.819813056943951	0.00480516342806383	0.04230356655668913	IRF4 KO	peak42058
50.650734420772075	0.19219021592241703	0.18202964445410727	1.0558182239974183	0.29105127058982455	0.6101028982632224	IRF4 KO	peak42059
403.4935355064903	0.12111631560386298	0.10128559165763121	1.195790177276786	0.23177845007224637	0.5460087426777488	IRF4 KO	peak42060
74.85748180303709	0.3239632201811308	0.1589930797874532	2.0375932123222893	0.041590631424773886	0.19954844251370352	IRF4 KO	peak42061
30.443073266599058	0.2513480528257471	0.21349728134236678	1.177289243429205	0.23908007875968929	0.5545990915681802	IRF4 KO	peak42062
19.72728555345916	0.2165188035403983	0.3380739316925638	0.6404480891395532	0.521881327422095	0.7920168448782422	IRF4 KO	peak42064
52.10742773401011	0.05624682528365544	0.1968744820162195	0.28569891185299245	0.7751087381924965	0.9205389284379171	IRF4 KO	peak42067
76.71106997144398	0.09109923186818779	0.15927684083266305	0.5719552911267058	0.5673522641623467	0.8180927941763065	IRF4 KO	peak42068
435.36556664647696	0.15700288131882853	0.11024665923652946	1.4241055684234896	0.1544159147331901	0.44091901035452474	IRF4 KO	peak42069
32.82860016984831	-0.50554224683766	0.27972421850716217	-1.8072880837263503	0.07071737303925786	0.2800407442950762	IRF4 KO	peak42070
71.0129729465224	-0.044539316267336655	0.1751336936669183	-0.25431609038089886	0.7992513700371506	0.930493190678541	IRF4 KO	peak42071
605.4293633426233	-0.0037397197321653005	0.07683381355781786	-0.04867283763484082	0.9611800226385311	0.988738712978659	IRF4 KO	peak42072
369.0170422630642	-0.16647891466460724	0.08048839779759512	-2.0683591575925417	0.03860626276437611	0.18994333400747623	IRF4 KO	peak42073
48.748604338675754	0.08997463187704438	0.19612644080084177	0.45875829648287897	0.6464077455329139	0.8595488869531148	IRF4 KO	peak42074
128.14583046742078	-0.17538072397141613	0.17935597291410876	-0.9778359823868462	0.3281554514767791	0.6457024497894429	IRF4 KO	peak42075
173.6593210931163	-0.024591021763370406	0.15106036059664366	-0.16278937549363154	0.8706842738078057	0.9574607267838406	IRF4 KO	peak42076
38.76262851165621	-0.11383193844876834	0.21451492090502927	-0.5306481151451669	0.5956626467893085	0.8330789881131234	IRF4 KO	peak42078
121.6562113604163	-0.0017799805178288913	0.15814233262105534	-0.011255560028282405	0.9910195520492575	0.9972822161201944	IRF4 KO	peak42079
70.66141542206066	0.01700744717069462	0.16043564685730813	0.10600790724408701	0.9155760784668174	0.9734622771114797	IRF4 KO	peak42081
42.95774291219058	-0.402162128949813	0.1979516228828817	-2.0316182463821106	0.04219231805200008	0.20156212995685258	IRF4 KO	peak42082
27.115803129045624	-0.11246723767809039	0.24447848377076353	-0.4600291851594836	0.6454952721005548	0.8591745093273879	IRF4 KO	peak42083
40.272562122450495	-0.10429037724154029	0.21537612694950078	-0.4842244064774795	0.6282266175164312	0.8501575185061102	IRF4 KO	peak42084
26.20822966016826	-0.4523754840295727	0.28691077558110417	-1.5767113769545225	0.1148619513870929	0.3744717374702361	IRF4 KO	peak42085
41.19724474732414	-0.8625287951341107	0.24373833063893632	-3.5387490874868774	4.0202778837799803e-4	0.005838041569722875	IRF4 KO	peak42086
30.240696248075295	-0.33397014828577387	0.2578166306350066	-1.2953786086770271	0.19518965365113947	0.4997965850970651	IRF4 KO	peak42087
18.283281515466918	0.4521329119802109	0.26647794160110966	1.6966992061842319	0.08975354284204327	0.32367093270375086	IRF4 KO	peak42091
19.55478213004213	0.27604658292674505	0.30293974754791736	0.9112260281496455	0.3621762925754736	0.675294781917143	IRF4 KO	peak42092
33.34814268974357	-0.001825688375481306	0.2836469907895177	-0.006436480677618298	0.9948644669008337	0.9984002470159186	IRF4 KO	peak42093
26.046740550926444	-0.1436054310810872	0.35393366697393286	-0.4057410878961783	0.6849328490504217	0.8789612272936853	IRF4 KO	peak42097
77.61185947086426	-0.18613133062907153	0.1698857592499068	-1.0956264459769522	0.27324228346404084	0.5924270858092883	IRF4 KO	peak42098
132.9089328849322	-0.1504144917037558	0.1322159992190994	-1.137642135536858	0.25526994469360614	0.5727750600471224	IRF4 KO	peak42099
154.91815685629066	-0.219854191764157	0.13165922001294897	-1.6698731144126013	0.09494447069874254	0.3344799902424261	IRF4 KO	peak42100
37.874238913500186	-0.06010411763654109	0.2105604398240077	-0.2854482906987551	0.775300715074267	0.9205901251052657	IRF4 KO	peak42101
54.72613765650907	-0.08101379406495193	0.1967751035460645	-0.4117075412743301	0.6805537968601083	0.8765236888509141	IRF4 KO	peak42102
132.51758969175876	0.02719491078819726	0.11754301453491511	0.23136135223177598	0.8170340871239291	0.937588385108908	IRF4 KO	peak42103
273.8095845413119	-0.1458190811821628	0.09824315576514439	-1.4842670723113909	0.13773808214154185	0.41433093605243	IRF4 KO	peak42104
32.17438289605809	0.08735498709124816	0.23146830096209825	0.3773950330484004	0.70588005752468	0.889147699405169	IRF4 KO	peak42105
67.94001099509597	-0.14201515443645177	0.16574972560804993	-0.8568047634194971	0.3915527927134332	0.7002954397070627	IRF4 KO	peak42106
211.2976554194496	-0.14673868049833844	0.10709214124377854	-1.3702096044966618	0.17062148102584057	0.4659161994530075	IRF4 KO	peak42107
1027.161843285147	-0.02184600365533483	0.07786319990502125	-0.2805690452226845	0.7790409610348538	0.9221686661325006	IRF4 KO	peak42108
395.21790214619267	0.015395745948689773	0.08869193262736383	0.17358676818301483	0.8621902316026359	0.954061728840011	IRF4 KO	peak42109
23.987351087952952	0.15913547419482388	0.25734383761663043	0.6183768598022181	0.5363269477901381	0.8002496066969503	IRF4 KO	peak42110
19.28845934453976	-0.04705260891258956	0.36007392802304306	-0.13067485660771977	0.8960325232814431	0.966732850467375	IRF4 KO	peak42115
24.304896034268104	0.4829438145195825	0.2591874659965659	1.8632992635761996	0.06242017370775979	0.25936580045532953	IRF4 KO	peak42116
69.58116061914465	0.0641360126628635	0.15644169169342195	0.4099675218838118	0.681829772458164	0.8772357641739913	IRF4 KO	peak42118
206.62774249542554	-0.19718439977151941	0.11034560504578929	-1.7869710324185117	0.07394217057933225	0.2875950863347402	IRF4 KO	peak42119
66.08642890815815	-0.14941462988228024	0.17667506894158863	-0.8457029663403098	0.39771846793881893	0.7052377440401428	IRF4 KO	peak42120
85.95764531071444	-0.07356441547210374	0.14318106055508042	-0.5137859377972982	0.607401660580476	0.8392785592904828	IRF4 KO	peak42121
27.49692698250531	-0.22232302682309163	0.28705668438821313	-0.7744917255520996	0.43864005949684065	0.7359628039948009	IRF4 KO	peak42122
25.44912650405574	-0.2841626142422356	0.3361634746529236	-0.845310795694336	0.39793733505473883	0.7054091108187548	IRF4 KO	peak42123
78.00782012632511	0.03885635738514804	0.15598280275188361	0.24910667522082858	0.8032782661112144	0.9320512285033092	IRF4 KO	peak42124
450.6615402764936	0.01908163754554259	0.11400583548010318	0.16737421786512677	0.8670756101659224	0.9561197635000226	IRF4 KO	peak42125
48.93277130517331	-0.066946273855307	0.20511231882491437	-0.32638836242913777	0.7441305413035906	0.9067571197496723	IRF4 KO	peak42126
20.3124040426266	0.45695294869791925	0.31039877030786767	1.472148063746169	0.1409808987256413	0.41965490871890565	IRF4 KO	peak42129
29.905202821074145	0.2767050763260216	0.24351997394078065	1.1362726097913878	0.25584249031730366	0.5733922374768171	IRF4 KO	peak42130
56.283908667552446	0.33233015218441	0.18813797399743884	1.766417194377431	0.07732588251116759	0.29557378955398117	IRF4 KO	peak42131
294.1677259102162	0.11093675326718211	0.09981507387406567	1.111422843879757	0.266386383956543	0.5850086383528859	IRF4 KO	peak42132
170.10263152261743	-0.06716288419655939	0.12091233327510287	-0.555467605142882	0.5785748621138536	0.8241382216078533	IRF4 KO	peak42133
73.16586451711035	0.17410416383812016	0.16747794168889182	1.0395647455563866	0.29854216303773967	0.6175682133269045	IRF4 KO	peak42134
35.4864415998019	0.2504441938000005	0.23812534587575587	1.051732619553536	0.29292224073105855	0.6119445037563599	IRF4 KO	peak42135
90.46169084124827	0.3287561732001043	0.16331867729092672	2.0129735230127817	0.04411741485240992	0.20785505247152683	IRF4 KO	peak42136
41.30056293487635	0.28081605132547305	0.20754731628059553	1.353021837901393	0.17604865395546437	0.47361801309018603	IRF4 KO	peak42137
36.15435142519688	0.1391175189421133	0.23281588379963236	0.5975430742596651	0.5501448575555508	0.8080157643205566	IRF4 KO	peak42141
281.99337186305985	-0.044013215041705266	0.1061224350632461	-0.4147399653567559	0.6783322722502901	0.8752586970645143	IRF4 KO	peak42142
82.1385124858963	0.12640007018259705	0.13711260380785611	0.9218705405064646	0.35659610717793405	0.6706327915628586	IRF4 KO	peak42143
224.88143839962657	0.05122981774700544	0.09307673622450867	0.5504041055268091	0.5820422333692994	0.8260858418553373	IRF4 KO	peak42144
568.240532372071	0.10796261224877311	0.07217073645456615	1.4959333595929027	0.13467102199795894	0.40899149861443856	IRF4 KO	peak42145
183.9781603098564	0.03844550179002354	0.10248795888141327	0.37512213346455703	0.7075696368329443	0.8901011203767161	IRF4 KO	peak42146
39.40560345725275	0.28416402274249514	0.20138283090223688	1.4110638005701943	0.15822580257903002	0.446940840007157	IRF4 KO	peak42147
25.997846955973035	0.12276394553350503	0.31113294135506236	0.3945707098670977	0.693159733352209	0.8827104669973121	IRF4 KO	peak42148
19.76959788031222	0.21003764419725524	0.33459195395480223	0.6277426630098457	0.5301725323784986	0.7966219984941091	IRF4 KO	peak42149
48.200933650692264	-0.038689379203612935	0.2119351101660527	-0.18255294827411808	0.8551488056607632	0.951598755315986	IRF4 KO	peak42151
22.650041677219118	0.08908439347827919	0.2909307916714734	0.3062047608177398	0.7594487477898788	0.9136565219155403	IRF4 KO	peak42152
66.17595970817011	-0.02380499075669062	0.21084849112045015	-0.11290093009530568	0.9101090989375755	0.9718131889880361	IRF4 KO	peak42153
72.69590717085056	-0.04545660663894823	0.17340416927360852	-0.26214252419285144	0.7932115631919854	0.92805440236165	IRF4 KO	peak42155
17.383343755659062	0.16001854583386055	0.3703492305675874	0.43207473548310166	0.6656870962625236	0.8692223101479685	IRF4 KO	peak42157
33.038191604327274	-0.48680940160312425	0.24590029164203453	-1.9797024165867576	0.04773697687791634	0.21867451731099957	IRF4 KO	peak42159
45.70974852733847	-0.06984853781270176	0.2046544608546412	-0.3412998549897854	0.73287785706433906	0.9017813563354878	IRF4 KO	peak42160
46.61525648877563	-0.15125234338083068	0.24887714069003106	-0.6077389950779405	0.5433605956702238	0.8038901020880552	IRF4 KO	peak42162
22.444577387102463	0.5861293994512873	0.2900653247427397	2.020680686225174	0.04331283041492025	0.20524498993473098	IRF4 KO	peak42163
25.133016076253153	0.13118055150899557	0.27417221762981386	0.47846040945736884	0.6323225462480159	0.8523661978097459	IRF4 KO	peak42164
20.081123540991282	0.44137296119343905	0.3095441679559536	1.4258803973210181	0.15390286869535647	0.44013681891769374	IRF4 KO	peak42165
26.25641621718856	-0.25243323138063123	0.25398188826391693	-0.9939024908670792	0.3202703415914236	0.6382014054558941	IRF4 KO	peak42166
17.15653126466315	0.5505518333511199	0.4019617215722546	1.369662342965549	0.17079232883912301	0.46616961273249846	IRF4 KO	peak42167
26.619490099898943	0.18318799682025866	0.26779852500884394	0.684051552614821	0.49394261291215175	0.7739311178501416	IRF4 KO	peak42168
50.631972119561766	0.3624525891452118	0.2017206697553295	1.7968044106974104	0.07236667591296023	0.28384472683501794	IRF4 KO	peak42169
559.804926338598	0.10904538001857109	0.10517892226188245	1.0367607660692855	0.29984736445633864	0.6188010256839278	IRF4 KO	peak42170
831.2231318108638	0.09719748002912686	0.09434175114565978	1.0302700432076775	0.3028832574908093	0.6216316166129381	IRF4 KO	peak42171
41.63266606826873	-0.21793954371175278	0.21938703508245744	-0.9934021107028471	0.32051403339767215	0.6384153156907926	IRF4 KO	peak42172
48.8007801593212	-0.45525864718280384	0.22970054507102886	-1.9819658984354045	0.04748305749173725	0.217914916805674	IRF4 KO	peak42173
47.318775076928695	-0.25527482975123045	0.23147261782000605	-1.1028294929888125	0.2701012176743121	0.5889915715045274	IRF4 KO	peak42174
71.8414242959538	-0.7843684940949551	0.19653767472785402	-3.9909319939857393	6.581415190673483e-5	0.0012964881259737383	IRF4 KO	peak42175
31.461629337767818	-0.28996886262708904	0.2707824541146	-1.0708554347630257	0.28423443674046656	0.6033135990213545	IRF4 KO	peak42176
25.961740824101277	-0.017604752572661083	0.2900586710959467	-0.0606937641482806	0.9516030980158044	0.985845372290171	IRF4 KO	peak42177
43.100600087560395	0.08621757139812353	0.21699984851372567	0.39731627459025665	0.691134247619667	0.8818791822884953	IRF4 KO	peak42182
73.25504625290877	-0.008000462358914164	0.17580173373998148	-0.045508438333988224	0.9637020490506738	0.9894124256477955	IRF4 KO	peak42183
42.67336410821239	0.24069286111321053	0.23395937060996488	1.0287805976126987	0.30358278610926737	0.6222857720591222	IRF4 KO	peak42187
35.8883192231534	-0.07076413707600059	0.23665810803845952	-0.2990142094117504	0.7649292037370191	0.9161545146988763	IRF4 KO	peak42188
20.083607255766132	0.09403818671697854	0.3198923930672108	0.2939681866621339	0.7687822132055526	0.9177550866260749	IRF4 KO	peak42191
34.069716568898166	0.04998319575233318	0.2389874839833374	0.20914566285746616	0.8343345290339528	0.944320671236793	IRF4 KO	peak42193
33.826684961321355	0.4581099242314577	0.24620047427366568	1.8607190972436662	0.06278385553468517	0.2602212671840026	IRF4 KO	peak42195
91.93305905288858	0.09928069481841441	0.137714180361124	0.7209184599441644	0.470959684473204	0.7589828826447841	IRF4 KO	peak42196
33.92438919481096	0.26472013020244434	0.23911011213754582	1.1071055416099116	0.2682482998992923	0.5870561988506188	IRF4 KO	peak42197
137.21176532260546	0.18083732783813541	0.14036814669649356	1.2883074407838768	0.19763896400525627	0.5031378994711976	IRF4 KO	peak42198
22.762093099518374	0.11489625698534668	0.27145945703458185	0.42325383775710484	0.6721100704217691	0.8723205576968948	IRF4 KO	peak42199
18.89685823138133	-0.07059914493806602	0.37626852056132826	-0.1876296875240697	0.8511669522665332	0.9502332599056761	IRF4 KO	peak42200
26.068507533639085	0.3186361257519288	0.3672392560550158	0.8676526828172045	0.38558449644262044	0.695657455266999	IRF4 KO	peak42201
21.122516298625975	0.5300222908934316	0.3693363800384977	1.4350665667925395	0.15126812958108235	0.4358931037382	IRF4 KO	peak42202
23.832248913255583	0.026537384504017374	0.31288286866667675	0.08481571591664364	0.9324078990678643	0.9793169805191465	IRF4 KO	peak42203
23.13292383608304	0.37092870254636734	0.2349752808740995	1.5785860587825495	0.11443103444611545	0.3736137548648928	IRF4 KO	peak42205
98.054263980448	0.041125656462111713	0.13155947948416213	0.3126012403162681	0.7545836356872594	0.9116206670592026	IRF4 KO	peak42206
763.4605455809705	0.15032590360427858	0.0743596595430958	2.0216055927092547	0.04321711382887782	0.20491853542742824	IRF4 KO	peak42207
151.56913674964915	0.1433432393567897	0.11174128791215511	1.282813560100348	0.19955740224425314	0.5053942236899522	IRF4 KO	peak42208
68.01654467918706	0.24714434694210638	0.16261355711589398	1.519826214526306	0.12855465878379688	0.3990043629947063	IRF4 KO	peak42209
34.48145867423279	0.37388618866655154	0.2534505033212191	1.475184242158297	0.14016301675621712	0.41822520343034425	IRF4 KO	peak42211
71.52060725484726	0.7242513158363755	0.19285666917416586	3.7553864169577427	1.7307423938484507e-4	0.002901133969286469	IRF4 KO	peak42212
27.515541936125228	-0.14155500636327634	0.2654621288656907	-0.5332399275487443	0.5938675056886775	0.832254534708926	IRF4 KO	peak42213
19.902017864554203	0.15253266213360273	0.28421518751836916	0.5366801945576689	0.5914885389520854	0.8310954478919624	IRF4 KO	peak42214
35.820102515175996	0.09869326947605632	0.2471958683221117	0.39925129067065473	0.6897080538914295	0.8811389165292509	IRF4 KO	peak42215
164.93700611593127	-0.04617541150874885	0.1419878623351674	-0.3252067518260832	0.7450245989690898	0.90702791340012	IRF4 KO	peak42216
57.91520453166065	-0.017667568175405567	0.18384502368870445	-0.09610033397107975	0.9234408860656179	0.9764392047584588	IRF4 KO	peak42217
68.15626387194474	-0.3420017429012566	0.16284081806081568	-2.100221228153805	0.03570938482616414	0.18008673891706564	IRF4 KO	peak42218
68.66250090280276	-0.020016256723757668	0.15627201300959334	-0.12808599785893138	0.8980809168612738	0.9673937300661843	IRF4 KO	peak42219
106.87723234355131	-0.14589540127962852	0.13362171682619906	-1.0918539646470324	0.27489729488226455	0.5941256316099667	IRF4 KO	peak42220
25.757754687048713	0.24703617960587831	0.26059627353160913	0.9479651272753674	0.34314720762048806	0.6589647577265246	IRF4 KO	peak42221
21.714218744815128	0.15061761029111398	0.28548925399999747	0.5275771615947243	0.5977928478894947	0.8342886992160794	IRF4 KO	peak42222
19.634618837413672	0.4974746841663189	0.36615030399731185	1.358662491155466	0.17425356306657083	0.4711940239506938	IRF4 KO	peak42223
20.525233118346684	0.3584464584454918	0.4239311411985075	0.8455299071262324	0.3978150418739163	0.7053247195569768	IRF4 KO	peak42227
16.53333687539321	-0.0739308967767645	0.3918210047081054	-0.18868538411267854	0.8503394076070095	0.9499279154953426	IRF4 KO	peak42228
18.780035001839693	0.4313170443640414	0.3405266860341968	1.2666174548232827	0.20529210811770646	0.5129848626827843	IRF4 KO	peak42230
23.06766384330223	-0.008299088735217801	0.3060503539286187	-0.02711674281269882	0.9783666208375528	0.9936317873538517	IRF4 KO	peak42231
98.59720684669696	-0.006358285734244633	0.1539904096299584	-0.04129014105179473	0.967064592670067	0.9904833268604261	IRF4 KO	peak42232
87.94408881996023	-0.15292584516038624	0.14228084815160771	-1.0748167947202263	0.2824567597127827	0.6015146619006124	IRF4 KO	peak42233
58.194181246517175	-0.09645407435737546	0.17642911664550423	-0.5467015659959283	0.5845837781692996	0.8274434883785362	IRF4 KO	peak42234
359.2396768283239	-0.1284253504983014	0.08549997665579974	-1.5020512931285097	0.13308386244056752	0.40633720987461763	IRF4 KO	peak42235
77.95408287570626	-0.23820229136575452	0.15930758731964106	-1.4952350692990912	0.13485310406645598	0.40928606517216765	IRF4 KO	peak42236
25.859545035122558	-0.36297010211507474	0.28723746677691026	-1.2636586243012093	0.20635258196419737	0.5145237663826484	IRF4 KO	peak42237
48.712091384136876	0.40827825759905534	0.21923157529898415	1.8623150294032813	0.06255869822973048	0.25970871717670546	IRF4 KO	peak42238
20.93964973183589	0.5973020381339196	0.26992108254871916	2.212876565601763	0.026906156743289795	0.1487475503738027	IRF4 KO	peak42239
23.841306094463242	0.25170486601207803	0.28757975920045964	0.8752523707227436	0.3814366034337478	0.6922803343607533	IRF4 KO	peak42240
28.556977367624125	-0.1303442464925126	0.24657969038751434	-0.5286090119087627	0.597076707407075	0.8337877963797743	IRF4 KO	peak42244
79.9585310126885	-0.18591293854869953	0.1821660883086902	-1.0205683191355577	0.3074590056151713	0.6260714942631548	IRF4 KO	peak42245
68.41380705579407	0.12229993434783139	0.19488509252141037	0.6275489457173095	0.5302994627727955	0.7966902925910098	IRF4 KO	peak42246
133.72989611112993	0.22855228322657595	0.12204835604986858	1.872637130263272	0.06111851039365048	0.25609380580359237	IRF4 KO	peak42247
86.12632157814853	0.14438565044095414	0.1384494258977476	1.0428764836308584	0.2970055023902781	0.6159576126175641	IRF4 KO	peak42248
21.79221895843633	0.12434775903474146	0.2868780110934362	0.4334516910542906	0.664686654626966	0.868690697766448	IRF4 KO	peak42249
68.4874502559868	0.2122950064987831	0.16415221275161013	1.2932814181434222	0.1959137450067177	0.5008326882910811	IRF4 KO	peak42253
128.92083560994072	-0.06762987308501993	0.15649461559601963	-0.4321546324609782	0.6656290299820239	0.869205367657558	IRF4 KO	peak42257
91.57673724773684	0.07872332189270959	0.1303088849738044	0.6041285819346477	0.5457581582643938	0.8053323999594927	IRF4 KO	peak42258
536.7514875474399	-0.05205857839783779	0.08719224800979673	-0.597055123432402	0.5504705782247774	0.8082481342924112	IRF4 KO	peak42259
202.70684937019337	-0.3531681606556722	0.11584902145706227	-3.0485208784138824	0.002299709320658769	0.02390119461598393	IRF4 KO	peak42260
25.640222242268873	-0.28976602864465656	0.24702659234149568	-1.1730155279965844	0.24078957878705748	0.5567011445157147	IRF4 KO	peak42261
101.51045455443973	-0.13407020420850482	0.15446295107987895	-0.8679764517717377	0.38540722400535965	0.695602886420418	IRF4 KO	peak42262
20.755435126762876	0.2527700189466313	0.2935427576013186	0.8611011936119247	0.3891823118604248	0.6984527278867382	IRF4 KO	peak42263
51.294741898706825	0.2391028853899141	0.17251908888921333	1.3859503138430027	0.1657620757907964	0.4585441059284294	IRF4 KO	peak42265
19.14028792335772	1.2077685529219442	0.26792736202097145	4.507820865370998	6.549683668704044e-6	1.7966824046588374e-4	IRF4 KO	peak42267
64.89320492806638	0.3327034140027966	0.17624721374365515	1.8877087866291098	0.05906505612985158	0.2506664939442116	IRF4 KO	peak42268
57.7769014765821	0.6405329356824327	0.1665458577325963	3.845985390467432	1.200689171924733e-4	0.0021384745321257333	IRF4 KO	peak42269
22.01374361857599	0.5525413896710407	0.24292083381148857	2.2745739054223066	0.022931502961793974	0.1332820082463948	IRF4 KO	peak42270
27.804335486724725	0.07387113814525571	0.23431330402350892	0.31526651230117153	0.75255930878425	0.9106502071268879	IRF4 KO	peak42276
40.14670139590281	0.17891514039963582	0.23014984767596766	0.7773854391228355	0.4369314005579526	0.7347006225360213	IRF4 KO	peak42278
77.59233941201384	0.509973571233474	0.1770808396935008	2.8798913090549965	0.003978122892489138	0.03664178805721361	IRF4 KO	peak42281
22.042293976117218	0.27335423373348205	0.298059940155542	0.9171116171828817	0.3590841540889878	0.6728719339802178	IRF4 KO	peak42282
204.8884410862598	0.2576314705931429	0.15227355196784526	1.6918990019195552	0.09066523233829271	0.3254956408383013	IRF4 KO	peak42285
116.46795853956013	-0.23712099278328133	0.19059084863709225	-1.2441362976182977	0.21344940399051615	0.5237743045055898	IRF4 KO	peak42286
27.390501968737752	-0.08183621456133018	0.26752514710603553	-0.30590101695708555	0.7596800116340034	0.9137734002799348	IRF4 KO	peak42287
105.19922061246083	0.9622949190464201	0.20544133423002647	4.684037526591252	2.8127847651409112e-6	8.646574940630141e-5	IRF4 KO	peak42296
25.0554987881016	0.04282513440835565	0.2533365783942476	0.16904441782469443	0.8657617037422886	0.9554603551488031	IRF4 KO	peak42300
85.48521917920985	-0.6664007877302609	0.21378263806019018	-3.1171885321325146	0.0018258476679482028	0.01989145972185749	IRF4 KO	peak42302
20.734041907401018	0.4328869047703731	0.31815249265508827	1.3606271041845	0.17363156165071114	0.4701922160133679	IRF4 KO	peak42305
20.291786437959352	0.975592344191228	0.2886555113904039	3.3797807618221722	7.254367139675122e-4	0.009426104400873258	IRF4 KO	peak42306
104.1559687613901	0.1853236441933341	0.15540316010868543	1.1925345923707276	0.23305169523671598	0.5475127542873421	IRF4 KO	peak42307
19.814561968199808	0.4672764203031229	0.3544315731288103	1.3183826039484965	0.18737560123292576	0.4892103523860224	IRF4 KO	peak42309
29.376775377838026	-0.21992220815051178	0.25294931661535475	-0.8694319126583553	0.3846109343266576	0.6949988701986626	IRF4 KO	peak42310
439.95065344080814	0.05465456544468205	0.06853807983283881	0.7974335665367631	0.4251992712286671	0.7258430963542103	IRF4 KO	peak42311
574.3844941833926	-0.00959626639532217	0.07390258905436822	-0.12985020576562542	0.8966849406748453	0.9669402033434976	IRF4 KO	peak42312
139.44915024876687	0.12527210700352867	0.11659146029998858	1.0744535378595041	0.28261945815949213	0.601728438510951	IRF4 KO	peak42313
71.23959467727583	-0.2599845809927891	0.16190911670167565	-1.6057439277605448	0.10833018526404063	0.36203733738155164	IRF4 KO	peak42314
40.482577854790335	0.15430720079857538	0.2307185979657991	0.668811279884118	0.5036158703520385	0.780310958506138	IRF4 KO	peak42315
39.74793680866362	-0.8248398897439218	0.23875383629656374	-3.4547712511700204	5.507598887236908e-4	0.00752328376668549	IRF4 KO	peak42317
42.431047098870735	5.939904517931157e-4	0.20388637612478444	0.0029133405727392796	0.9976754938248795	0.9992942559214435	IRF4 KO	peak42320
369.7120175399983	0.20605673078025757	0.11715389714083321	1.7588551111752804	0.07860212125657579	0.29859873103750995	IRF4 KO	peak42324
47.364060999606906	0.5922398658997845	0.19087033638047446	3.1028386973617192	0.0019167407975971451	0.020692812508896565	IRF4 KO	peak42325
54.74484047272296	0.45517211942325236	0.19646276783663405	2.3168365407624947	0.020512637695236723	0.12334343290255502	IRF4 KO	peak42327
29.648408931993213	-0.02141680571412039	0.26188018150757914	-0.0817809335201662	0.9348209181260287	0.9800362617108943	IRF4 KO	peak42331
29.651950654141405	0.4700128107547821	0.24605327018634496	1.9102075351358856	0.05610649736045488	0.24266325802869157	IRF4 KO	peak42332
33.27073090105686	0.4420557250593771	0.23553525109914505	1.8768134408607073	0.06054366764073637	0.25459441667173754	IRF4 KO	peak42336
25.055251702703764	0.5429906586872245	0.2884379599721075	1.8825214917611146	0.059765244631356594	0.2525554231576025	IRF4 KO	peak42337
55.029568900334034	0.38761044611727746	0.1954263686930999	1.9834091413016324	0.04732174686704611	0.21752104644661993	IRF4 KO	peak42338
26.187457154349534	0.43100279678156406	0.3812544328055311	1.1304859949035881	0.2582714965001011	0.5761130531993568	IRF4 KO	peak42339
26.58475779731762	0.015969897378721638	0.26467245796804023	0.0603383423470909	0.9518861647846928	0.985911518161205	IRF4 KO	peak42340
275.02048219471754	-0.04353830093027181	0.14735812862085484	-0.2954591059058147	0.7676431873688011	0.9173535151943447	IRF4 KO	peak42342
40.60044607431556	-0.12485690247380003	0.24496162475983183	-0.5096998462359715	0.6102617607393201	0.8409664260194745	IRF4 KO	peak42345
74.21650855517748	0.004548257705739566	0.17606202848456554	0.025833268791051606	0.9793903260397396	0.9938819545221327	IRF4 KO	peak42346
304.1953226626599	0.0011807933464262038	0.08393059400245385	0.014068688068521013	0.9887751812848868	0.9966197790991661	IRF4 KO	peak42347
126.62010382752167	-0.07278621311031903	0.1342372802859532	-0.5422205586649949	0.5876665742585021	0.8289733771052858	IRF4 KO	peak42348
84.1441896537865	-0.14594737755283654	0.2017977214900769	-0.7232360032370994	0.4695349029638179	0.7579159712092177	IRF4 KO	peak42349
77.06678668708433	0.11880021185287466	0.17102397067928324	0.694640706685834	0.48728049506784527	0.7696566456477463	IRF4 KO	peak42350
43.109827204752875	0.05353583904823769	0.19796800500123676	0.2704267239946336	0.7868319829503457	0.9252589050426154	IRF4 KO	peak42351
43.83136977319915	0.11768653773447137	0.1996447839161676	0.5894796519396612	0.5555395581231584	0.8113607363924626	IRF4 KO	peak42352
124.41393201161962	0.030250415229677047	0.13336277017870143	0.2268280359589303	0.820557462300921	0.938863367304567	IRF4 KO	peak42353
50.408519499693966	0.09244867236787004	0.17593460744148287	0.5254717858657748	0.5992552618206728	0.8349451223051371	IRF4 KO	peak42354
34.12901270080062	0.09878692471970961	0.2287848969350293	0.43178953699799194	0.6658943847197274	0.8693167387891528	IRF4 KO	peak42355
64.7973846239063	-0.34380578468359746	0.21364287700574477	-1.6092546098522753	0.10756067973620337	0.3605302928911607	IRF4 KO	peak42356
35.06435233587276	-0.07259649022510278	0.26417690062543037	-0.2748025662093579	0.7834679264284512	0.923883867666597	IRF4 KO	peak42357
49.09511367238524	0.041952339024098895	0.185644731269078	0.22598184574003424	0.8212155401261744	0.9390566583221848	IRF4 KO	peak42358
111.52888530429394	0.05437029570821298	0.15879155018654134	0.34240043405547177	0.7320495618865637	0.9014661444426086	IRF4 KO	peak42359
31.86546592089496	0.44175211632956934	0.24556092459770093	1.7989511851418776	0.07202640281512476	0.283081577972669	IRF4 KO	peak42361
25.532061186624343	-0.038386070081975726	0.27565983754200846	-0.13925158784193936	0.8892513443646053	0.9643198902635699	IRF4 KO	peak42362
161.44112718852503	0.09644060913163188	0.12047328741083063	0.8005144642791727	0.4234127865987164	0.7246183437083666	IRF4 KO	peak42364
72.26982795154954	-0.03266031536695903	0.16601997823849982	-0.19672521170940102	0.8440425795226578	0.9477649589922035	IRF4 KO	peak42365
17.382651773520617	0.46286550417634403	0.34966223902141913	1.3237503296659678	0.18558597723698816	0.4866266890275854	IRF4 KO	peak42367
21.48024597412248	-0.03995943930498606	0.37663118249434235	-0.1060970019538579	0.9155053898152918	0.9734476065628794	IRF4 KO	peak42368
29.944447179139548	0.5397318667481704	0.26579579334944986	2.0306260680302355	0.042292941272199965	0.2019128441461796	IRF4 KO	peak42369
38.620655573527344	-0.7130550106494603	0.2668080819341278	-2.6725390231076522	0.007527961824525568	0.059311723003935744	IRF4 KO	peak42370
28.177209012849843	0.11682785870112293	0.3115613498753306	0.37497545426565554	0.7076787216512634	0.8901855287504502	IRF4 KO	peak42371
13.695359413199427	0.8618155070077775	0.6587934223539195	1.308172604286856	0.19081477191439528	0.4940783621009641	IRF4 KO	peak42373
13.105959499429773	0.6775859314501169	0.3847624284226574	1.7610501478221154	0.07822991563030224	0.2977869321694754	IRF4 KO	peak42374
14.497272878146054	0.22939308408905665	0.4770964481079954	0.48081071447660684	0.6306510345102592	0.8514276597453435	IRF4 KO	peak42376
60.63003548585036	4.478142502312368e-4	0.23278934636434515	0.0019236887650792669	0.9984651193812111	0.9994887579274733	IRF4 KO	peak42377
21.56831908035232	-0.31454036349812514	0.38008942122523764	-0.8275430620620491	0.40792932520840064	0.7133632170931621	IRF4 KO	peak42378
25.39450646701059	0.2023250036804574	0.32613372825032444	0.6203743622774353	0.5350113474302036	0.7995061904204526	IRF4 KO	peak42379
39.82121450013566	0.20888995168449825	0.20106994280370158	1.0388919834151	0.298854975137112	0.617867861142832	IRF4 KO	peak42381
322.16654859796375	0.058107736073850676	0.0945637351446593	0.6144822429545544	0.538896703561462	0.8016622478082674	IRF4 KO	peak42382
81.58901467368302	0.010022721964812353	0.1387267079543541	0.07224796228935366	0.9424045764848715	0.9827090032190076	IRF4 KO	peak42383
33.66690137526569	0.3269142780142061	0.2536726103738422	1.2887251703383595	0.19749364872310396	0.5029310635139113	IRF4 KO	peak42384
40.01216315839072	-1.153855432396577	0.27924564934504564	-4.132044438661364	3.595508842631523e-5	7.748277179763538e-4	IRF4 KO	peak42393
40.42313606294762	0.33895037923732657	0.19378067148587003	1.7491444148599822	0.08026605947376246	0.3023327975418488	IRF4 KO	peak42397
19.69289215536961	0.041489024177514836	0.2971829076676629	0.13960770659095795	0.8889699512801722	0.9641806408302979	IRF4 KO	peak42400
56.505913033358155	0.21071706233461535	0.17768376793048848	1.1859105915462678	0.23565760997220866	0.5508285375974079	IRF4 KO	peak42401
51.0254693095682	0.01339533296020427	0.1976544215593945	0.06777148142966798	0.9459675460735293	0.9839011814464496	IRF4 KO	peak42403
39.82056488329221	0.30193098141852825	0.21379065163901184	1.4122740124687139	0.15786929521249723	0.44638800448993227	IRF4 KO	peak42407
34.974013245021276	-0.29263183598240095	0.2431055694894965	-1.2037232902434358	0.22869654725565805	0.5424015372113283	IRF4 KO	peak42410
20.796907636718338	0.33078422531659774	0.3735392579746635	0.8855407249832741	0.37586506499895145	0.6873625492641123	IRF4 KO	peak42411
18.609647357975824	0.054091566310882154	0.3537913443635674	0.15289115229256686	0.8784841133246607	0.9605008154865973	IRF4 KO	peak42413
159.0211307841793	0.5264972124065121	0.1106122748732652	4.759844357326075	1.93742305449578e-6	6.259048872658613e-5	IRF4 KO	peak42415
233.2089692133624	0.3621219051973698	0.09704130184089091	3.731626620087038	1.902473432011371e-4	0.003138936747391778	IRF4 KO	peak42416
44.287251806782606	0.5993494543209941	0.19193563547398884	3.1226585560356668	0.001792255385859866	0.01958731891288705	IRF4 KO	peak42417
51.599053980055764	0.2650991944703889	0.16934397632764991	1.5654480319835526	0.11747789357778951	0.379310013867947	IRF4 KO	peak42418
53.36557904962338	0.3731513045842576	0.17717858327029737	2.1060745474806692	0.035197877350331384	0.17843299354448522	IRF4 KO	peak42419
26.439411390547445	-0.15631573847913338	0.24755311665381602	-0.6314432255673392	0.5277507603488886	0.795211737701507	IRF4 KO	peak42420
17.433667974060263	0.633121111575258	0.3788828523672051	1.6710207591069617	0.09471757752859128	0.3340640340144569	IRF4 KO	peak42421
21.84086537290051	1.3499557516127072	0.29010606199567307	4.653317970421596	3.266359595874287e-6	9.855122851434975e-5	IRF4 KO	peak42423
24.800797206433554	0.8739913536086055	0.21939168328132364	3.9837032130698207	6.784959989558524e-5	0.0013321643760951698	IRF4 KO	peak42426
47.27877683586983	1.6010770009016557	0.19124377895406916	8.371916773753906	5.668847782432101e-17	1.8738003892692157e-14	IRF4 KO	peak42427
20.662059780753896	0.9814503212352436	0.2584519562035385	3.7974188149008343	1.4621063988365864e-4	0.0025243957547339824	IRF4 KO	peak42428
13.636281428671518	1.9041772789187477	0.31991416087992147	5.952150644664564	2.64641606880703e-9	1.8050637659798038e-7	IRF4 KO	peak42429
110.50616936341932	0.24158717189559564	0.14527765933601156	1.6629340877307954	0.09632563003956808	0.3374659976085843	IRF4 KO	peak42430
38.83909595909327	0.4728691930249723	0.2571164176896145	1.839124849646163	0.06589682480085507	0.2680483296605302	IRF4 KO	peak42434
26.630100576101952	-0.14437019068727583	0.27681311213032384	-0.5215439022242061	0.6019879306273506	0.8362729961523642	IRF4 KO	peak42435
45.476928014996574	0.12994901726813798	0.1992838132312455	0.6520801421907126	0.5143494736810561	0.7870797185130963	IRF4 KO	peak42436
50.85108598010889	-0.0563539993023934	0.19375299829725695	-0.29085485023532265	0.771162333397324	0.9187634886838063	IRF4 KO	peak42437
107.70648672692677	-0.0012697540591998676	0.14272842893112747	-0.008896293952850682	0.9929018780357953	0.9978378945969959	IRF4 KO	peak42438
17.701530085504942	0.44586088177133876	0.38313634333738084	1.1637133608563053	0.24454019303096736	0.560949856628234	IRF4 KO	peak42439
19.260851149772435	0.4038909891740568	0.3825534123055757	1.055776726026004	0.29107023376666563	0.6101108350292481	IRF4 KO	peak42440
18.54043282975121	0.49847617485425505	0.3409226798114867	1.4621384975909717	0.14370326105515283	0.4238421235709153	IRF4 KO	peak42441
29.428607865268997	0.2804366685962571	0.3049136308104089	0.9197249327650713	0.3577165200171684	0.6716614956647399	IRF4 KO	peak42444
30.70690501411002	0.14701244471858388	0.21780865877091327	0.6749614342614753	0.4997002674016362	0.777735409945221	IRF4 KO	peak42446
105.37093902461778	0.09801697947594645	0.13540024453479071	0.7239054834259274	0.4691237633285999	0.757669761435443	IRF4 KO	peak42447
235.90605190950913	0.28676360763447223	0.10677698907344225	2.6856311469621366	0.007239295794452789	0.05764017414366503	IRF4 KO	peak42448
31.53403580989068	0.3981548097867752	0.20972509954904636	1.8984604639258384	0.057635451157478125	0.2468161655101699	IRF4 KO	peak42449
69.3114347077021	-0.13910488854493414	0.1905927570953955	-0.7298540126333832	0.46547942483810656	0.7550211724301124	IRF4 KO	peak42450
22.18365749350971	-0.008490235256296878	0.34937904705014106	-0.024300928541597412	0.9806125724817619	0.994305498580817	IRF4 KO	peak42452
21.45051741062912	0.44112770536797646	0.2864007574816016	1.5402462942030262	0.12350032934660823	0.39023990035230716	IRF4 KO	peak42453
37.58772007937288	0.8316024712429351	0.26521224888289324	3.135611099207323	0.0017149645690915992	0.018917002335862725	IRF4 KO	peak42455
16.583857723894678	0.5177646838753804	0.4375328965841944	1.1833731541503578	0.23666129197882058	0.5520534544785721	IRF4 KO	peak42456
22.908543768222742	0.6188572625017024	0.36621978031694097	1.6898520936420174	0.09105625467648562	0.3263182317136914	IRF4 KO	peak42460
18.842864681746452	0.47598603285317465	0.40224781807365734	1.183315387843856	0.23668417653976842	0.5520808049565937	IRF4 KO	peak42461
19.251242318158244	0.12719501181502776	0.36314501822684303	0.35025955315618246	0.7261439168656385	0.8985787759091111	IRF4 KO	peak42462
11.768061056296789	-0.010458631377442677	0.4875858403551275	-0.021449825880557268	0.9828868273890005	0.9948282091636541	IRF4 KO	peak42463
33.96697677122234	0.2162470779967431	0.24408930800984108	0.8859342498853925	0.37565295870254617	0.6872130881509289	IRF4 KO	peak42464
19.714679996525625	0.8899998278633636	0.2740315438906716	3.247800655454616	0.0011630072031490238	0.013816261190119205	IRF4 KO	peak42466
19.67653261036671	0.6328950568758689	0.30358677513555143	2.0847253856604304	0.037094234977508946	0.1849350605592599	IRF4 KO	peak42467
34.85819054598315	0.03685885408171096	0.2713762026752761	0.13582198335133902	0.8919620119025	0.9652378732353171	IRF4 KO	peak42469
22.753733536311962	-0.49295122423144433	0.35697645702801817	-1.3809068203978332	0.1673076126035608	0.4608439902152062	IRF4 KO	peak42477
131.74312196490038	-0.38238998123853385	0.16874190964735705	-2.2661233480032688	0.02344383209174266	0.1353902056914236	IRF4 KO	peak42478
24.382983037724223	-0.12930409998105333	0.2829625532360494	-0.45696541292227777	0.6476959058038703	0.8602406858834041	IRF4 KO	peak42481
33.46139154056529	-0.21919434720760436	0.27935039592383515	-0.7846573708360438	0.43265448307023185	0.7315558974509404	IRF4 KO	peak42482
30.784802713286815	-0.24261868401131284	0.23993921593911047	-1.011167278603104	0.3119363739601983	0.6301310059198159	IRF4 KO	peak42483
282.35367756803237	0.045402775010345973	0.11615484117913051	0.39088146950609814	0.6958848516782954	0.8841552112128355	IRF4 KO	peak42484
100.54971692749213	0.17481318423776523	0.13322524199481547	1.3121626323979068	0.18946526698686345	0.49207787579778023	IRF4 KO	peak42485
247.94757745903945	0.2395961277253794	0.11377511947717926	2.1058745429262062	0.03521525151648537	0.1784924127785137	IRF4 KO	peak42486
39.138815669318106	0.027526363219310377	0.20245912785996548	0.1359600997508469	0.8918528237828133	0.9652054179378163	IRF4 KO	peak42487
48.238716904401215	0.31693243362955625	0.17203938926506487	1.8422085487716506	0.06544465046021414	0.2668966353429935	IRF4 KO	peak42488
30.888693944525514	0.3885182713280039	0.29992327986959866	1.2953921799499017	0.19518497433367887	0.49979611422978976	IRF4 KO	peak42491
144.36880732161484	-0.07051694014336306	0.11098016978291449	-0.6354012638591152	0.5251667440122891	0.793667299484139	IRF4 KO	peak42493
622.8808809054558	0.05491241406232186	0.09656222020471852	0.5686738969537339	0.5695774654132422	0.81923872245308	IRF4 KO	peak42494
210.78309392778863	-0.03544093120336836	0.10657839097562448	-0.33253392999218806	0.739486123520989	0.9046645444763082	IRF4 KO	peak42495
28.91190900559695	-0.014172737791321595	0.25482218328569384	-0.055618147559122956	0.9556460072201951	0.9869491311032851	IRF4 KO	peak42497
174.29111493946886	-0.3054422380451441	0.12199733277534422	-2.5036796386984146	0.012290926821473485	0.08534014565062764	IRF4 KO	peak42498
36.33785253486049	-0.32270405397547064	0.24156167506423906	-1.3359075022544582	0.18157950850142057	0.4811275921653072	IRF4 KO	peak42499
27.515139448196383	0.28015439724507	0.23036110720375022	1.216153198105957	0.2239265685070771	0.5370182172441677	IRF4 KO	peak42500
77.48572097700038	0.07737473020461678	0.14868564403206083	0.5203913982975559	0.602790804107575	0.8367381267643127	IRF4 KO	peak42501
23.52075655416289	0.30438749289811695	0.2638522634785413	1.1536285074274997	0.2486525057257925	0.5656230915453954	IRF4 KO	peak42502
20.761462263025333	0.07364866532041396	0.27107639344754575	0.2716897048236155	0.7858606179965179	0.9248270817388787	IRF4 KO	peak42504
19.312022469776036	0.5278941748611659	0.298004722412478	1.7714288907492224	0.07648940783683472	0.29373056755061033	IRF4 KO	peak42505
39.33825858651327	0.47633099835902926	0.2546864644541625	1.8702642850686615	0.06144712655175044	0.25699187961594683	IRF4 KO	peak42507
56.277417776688594	-0.5147594296964708	0.22595731303174207	-2.278126885073015	0.0227190188633774	0.13242039294620797	IRF4 KO	peak42513
32.812712930448136	-0.25103732330873807	0.2768536624394356	-0.9067509567934825	0.36453850998867016	0.677459816699747	IRF4 KO	peak42514
19.4442018523646	0.38918229970604873	0.3144969046237143	1.2374757715714026	0.21591050374442386	0.5268598264205606	IRF4 KO	peak42515
42.23351407653461	-0.11999413830319317	0.23897540154018054	-0.5021192036077309	0.6155836726344781	0.8439057379491357	IRF4 KO	peak42517
23.435872215040323	0.14589648095411653	0.2718094345941309	0.5367601796897554	0.5914332808410321	0.8310766607988502	IRF4 KO	peak42519
20.57148411938117	0.4994633465153402	0.28032991022161485	1.7816983786014462	0.07479843145567984	0.2897485032773019	IRF4 KO	peak42520
19.458793966050596	0.3274867926792772	0.37891804187315353	0.864268143739924	0.3874406057749762	0.697158220968566	IRF4 KO	peak42525
17.005559754533166	0.20634548893587645	0.35835884903020665	0.5758068748526516	0.564745726159344	0.8163085120905802	IRF4 KO	peak42526
87.34536647933595	0.018569872516720827	0.13601715019369706	0.1365259637499841	0.8914055006089006	0.9650238961235474	IRF4 KO	peak42532
532.3646914382342	0.005715753552725049	0.08302307400491114	0.06884536162063741	0.9451127103672131	0.9836876572397125	IRF4 KO	peak42533
60.12652378231857	-0.24334982678367492	0.17986292271696805	-1.3529738264434286	0.17606399216039936	0.4736460440945426	IRF4 KO	peak42534
29.03446230861872	0.16486057023836392	0.2751376534364296	0.5991930518388857	0.5490441556144441	0.8073580369503522	IRF4 KO	peak42535
28.595510544001478	0.10660050356952265	0.24434994286463466	0.43626162674642965	0.6626469197820881	0.8677156497064115	IRF4 KO	peak42539
135.50589283216306	0.2987885489587552	0.18184913859464383	1.6430572686119707	0.10037108489687317	0.3460996304427066	IRF4 KO	peak42540
57.51736098833909	0.015911018894899435	0.16878523199645143	0.09426783793047694	0.9248963977293355	0.9769795018761412	IRF4 KO	peak42541
386.7871868656831	0.09556538724880599	0.08405631374491596	1.1369209877418178	0.2555713175069737	0.5731328716367792	IRF4 KO	peak42542
106.28266479665241	-0.2039792042083286	0.13347319074571726	-1.5282410128108341	0.126452709429017	0.39514360666533693	IRF4 KO	peak42543
50.76117347199849	0.2134300618464215	0.19178473001123883	1.1128626446637029	0.2657674256188987	0.5844892482595775	IRF4 KO	peak42544
38.031618121519756	1.3388962241934357	0.19871565237322977	6.737749181824425	1.6085892763881097e-11	1.8266041994327844e-9	IRF4 KO	peak42547
34.018840229143386	0.5817344378481916	0.20553387746233398	2.830357919729315	0.004649595719238792	0.041257030914450925	IRF4 KO	peak42549
61.984470461849575	0.400923147015684	0.19146551117193605	2.09397057758175	0.03626260130895884	0.18204159486767071	IRF4 KO	peak42553
77.8033251819948	-0.1652915492930056	0.18604571370255552	-0.8884458878599533	0.3743009510982882	0.6861174749126332	IRF4 KO	peak42555
29.878580285267585	-0.6576229164647253	0.2785507526395879	-2.360872875887047	0.018231979243918065	0.11357794524457923	IRF4 KO	peak42556
35.66839631907357	-0.10234324598826622	0.21608786201371633	-0.47361867082460146	0.6357718587897341	0.8541983570920759	IRF4 KO	peak42557
444.61846059975505	0.1657005082655719	0.10875065603934032	1.523673642995129	0.12759025669716312	0.3972764157652946	IRF4 KO	peak42558
179.0407768420082	0.259623260312561	0.11727244790480511	2.2138470284453167	0.02683930370886306	0.14850974650090235	IRF4 KO	peak42559
46.59469178730238	0.2898974579682817	0.216284346878223	1.3403533919701822	0.18013048082765828	0.479256483839878	IRF4 KO	peak42560
26.93772642783379	0.2903481931346259	0.2931228229573024	0.9905342416032863	0.3219130610910384	0.6397483268447425	IRF4 KO	peak42561
59.33126481585171	0.197155885539252	0.21396142775053326	0.9214552716909539	0.35681278324262666	0.6707816154090793	IRF4 KO	peak42562
40.100736062297656	-0.15197457225808686	0.2828155827825296	-0.537362795793849	0.5910170369077585	0.8307779973445102	IRF4 KO	peak42563
28.642188003471137	-0.20880868977900643	0.2951735800817715	-0.7074098221160595	0.4793118348149756	0.764301380108621	IRF4 KO	peak42564
38.64937388903178	-0.12567310238499674	0.2594556255969315	-0.48437223936023616	0.6281217163453554	0.8500930723746781	IRF4 KO	peak42565
35.09431574760368	0.021333489014649633	0.26476660499907745	0.08057469715534543	0.9357801895059972	0.9804332861111226	IRF4 KO	peak42569
37.743068313926685	-1.102551032344415	0.29149485004210507	-3.7824031271398333	1.553215479766434e-4	0.00265330251167191	IRF4 KO	peak42570
223.8249077243282	-0.19730623583133003	0.12951690727315315	-1.5234013843089083	0.1276583159057133	0.39740495640965984	IRF4 KO	peak42571
309.2423146766499	-0.03904294122095068	0.1093491170330625	-0.3570485275079611	0.7210554770991056	0.8964523889780592	IRF4 KO	peak42572
506.3289922354554	-0.08634468800008513	0.07049370866506263	-1.224856652248719	0.22062923527156078	0.5328028918364616	IRF4 KO	peak42573
56.6375485652331	-0.25762373589965537	0.18409326219598734	-1.3994196899253533	0.1616871657814872	0.4523170253348189	IRF4 KO	peak42574
19.955921201133464	-0.8793951403628611	0.3782593365011614	-2.3248471498340955	0.020080134802059307	0.12147609858202543	IRF4 KO	peak42576
39.49799426268936	-0.03454107616333053	0.21843984372673927	-0.15812626292912121	0.8743573061281985	0.9588132323191402	IRF4 KO	peak42578
23.1871119673729	-0.3079594023608336	0.2781229778391747	-1.1072778119717668	0.26817383431543323	0.5869908432579166	IRF4 KO	peak42579
88.84874081060721	0.15987722801217621	0.1438071725997299	1.111747245439387	0.26624683993437165	0.5848579622281401	IRF4 KO	peak42580
34.20670673646108	0.20618475114455087	0.2405738368966936	0.8570539249165736	0.39141508327248736	0.7002010289861017	IRF4 KO	peak42581
26.05385808588719	0.1618613480091957	0.2365376662902293	0.6842941783766204	0.4937894223619854	0.7738431024405954	IRF4 KO	peak42582
20.402237227685312	0.2549166944289769	0.36476964379193166	0.6988429513459843	0.4846501829739639	0.7680195659802806	IRF4 KO	peak42584
19.793923229982866	0.6067555962399312	0.32184269745968525	1.8852551293817528	0.05939540099173784	0.2515871066495742	IRF4 KO	peak42585
23.543037759427516	0.5799102188485814	0.25457437811810413	2.2779598761488282	0.022728968291550567	0.13245237553094807	IRF4 KO	peak42586
16.863870707592493	0.525114375314056	0.3915300598047128	1.3411853372790135	0.17986028577109556	0.4788638140863838	IRF4 KO	peak42591
18.038556443469663	0.301053951012619	0.39916655515707505	0.7542063510159361	0.4507253246267026	0.7444122471711156	IRF4 KO	peak42593
92.27075130153273	-0.07947764175083422	0.15674221441982028	-0.5070595821618311	0.612113013180567	0.8420927726317959	IRF4 KO	peak42594
36.789539349899314	0.022259209727664188	0.22225150635671811	0.10015324571945852	0.9202226638211688	0.9750820160846001	IRF4 KO	peak42597
200.8582488625571	-0.010519261157718477	0.11620048431154087	-0.0905268271474297	0.9278685764903329	0.9778077776818828	IRF4 KO	peak42598
91.6967038837033	0.051170633181364854	0.17297489704222413	0.2958269324413809	0.7673622539489824	0.9172727163675601	IRF4 KO	peak42599
90.82049063271809	-0.08469859800919466	0.17033088463656568	-0.49725919166048904	0.6190062851675345	0.8458270047485066	IRF4 KO	peak42600
29.602713938638946	-0.032011396302221086	0.2342751737290767	-0.13664015607236338	0.8913152342136037	0.9650238961235474	IRF4 KO	peak42601
63.367561257383024	-0.0146228202699027	0.18412385023174155	-0.07941839284534925	0.9366998394729358	0.9807920277058599	IRF4 KO	peak42608
176.39270649993594	0.07533972008347213	0.09760610309375818	0.7718750948503961	0.44018840932709646	0.7370183211347752	IRF4 KO	peak42609
1236.6062239426858	0.19781767857609295	0.0845116911644695	2.3407137622073724	0.019246916861591128	0.11792073642239868	IRF4 KO	peak42610
117.78741740735714	-0.08101368849948994	0.12897788576509506	-0.6281207667416615	0.5299248299587689	0.7965125253477667	IRF4 KO	peak42611
46.51580295039025	0.15847264059107308	0.2024144386829734	0.7829117409913475	0.4336789423243152	0.7322158101567547	IRF4 KO	peak42614
34.83822232277919	-0.16705223259222457	0.2515211264157089	-0.664167797643066	0.5065829214496393	0.7822355796861266	IRF4 KO	peak42615
40.77124319071746	-0.24431316953523466	0.2041642427772352	-1.196650139181356	0.23144294891074318	0.5456967043682338	IRF4 KO	peak42616
131.80315241342973	-0.05405208001145462	0.12737369241396954	-0.4243582720031639	0.6713045477826418	0.8719597513991038	IRF4 KO	peak42617
513.3818696731921	0.15694063070168773	0.08203653014311675	1.9130578832124798	0.05574064270567061	0.24170302265542873	IRF4 KO	peak42618
59.03798183590594	0.10742208391132059	0.17991568551929496	0.5970690304253665	0.5504612936082836	0.8082481342924112	IRF4 KO	peak42621
528.3977168022583	0.11293001139137387	0.06464715541560563	1.7468674478461725	0.08066033355402705	0.3031769734279709	IRF4 KO	peak42622
667.3392321634557	0.028593188678403804	0.06605991704829489	0.43283718714784303	0.6651330552773915	0.8689058269770671	IRF4 KO	peak42623
58.628187272222355	0.18660392063394945	0.17654805420545636	1.056958239918015	0.29053064657946365	0.6095221421707687	IRF4 KO	peak42624
26.36271656111017	0.16978892939842047	0.24706996719716498	0.6872099078838131	0.4919504616609879	0.772535071176522	IRF4 KO	peak42625
55.69740952779025	0.118489220548242	0.2054091263740116	0.576844966140868	0.5640441904235858	0.8158762273559658	IRF4 KO	peak42627
39.99429769055985	-0.3543108646982683	0.23764155615485244	-1.4909465769841683	0.13597552142554573	0.4113004802382888	IRF4 KO	peak42628
40.2690822909554	0.3285590724392088	0.23104709748211008	1.4220437132504944	0.155013561290648	0.44190819779470686	IRF4 KO	peak42629
44.78247575666408	0.1410034704188209	0.20371351260620832	0.6921655250792809	0.48883338605077603	0.7707068451073987	IRF4 KO	peak42631
503.7258123663976	-0.009534486885291476	0.07580330765053685	-0.12577929883016062	0.8999066287578597	0.9679081536700485	IRF4 KO	peak42632
200.2091931222918	-0.14198931519958968	0.14003475817432537	-1.0139576563043808	0.31060295772918123	0.6288840175225263	IRF4 KO	peak42633
75.95510282999557	-0.07531932892595829	0.19153356137228017	-0.3932435046177705	0.6941396405537132	0.883418797010932	IRF4 KO	peak42634
35.31498755160532	0.22118283907074407	0.2226411295838872	0.993450039910107	0.32049068598813646	0.6384004814345402	IRF4 KO	peak42635
88.9335609208789	0.04452613908458315	0.14358149763675435	0.3101105631118953	0.7564768797789733	0.912348320592863	IRF4 KO	peak42636
102.07672592675843	-0.15203578974329443	0.14081695602200814	-1.0796696224532287	0.2802893258580553	0.5996404942542116	IRF4 KO	peak42637
18.95020824703064	-0.2721250067608345	0.38323854104580707	-0.7100669103327696	0.47766264469189285	0.7632871835793854	IRF4 KO	peak42638
18.298270540120207	0.18328977062429133	0.36393434730136004	0.5036341636435764	0.61451848053704194	0.843451048797158	IRF4 KO	peak42639
40.67776405144068	-0.03678992402056293	0.22194644449852188	-0.16576036666722968	0.8683455373727946	0.956611004926113	IRF4 KO	peak42640
18.3876767673463	0.12235006250732802	0.2690103420114744	0.45481546022535185	0.6492420068228271	0.8608830542298723	IRF4 KO	peak42642
36.26298800466886	0.23130858565269993	0.24594190623583123	0.9405009060590936	0.346960685117162	0.6621825995166053	IRF4 KO	peak42643
24.147665063878105	0.3970389706398138	0.2745022771320089	1.4463959089449616	0.1480661886679882	0.43094964890238185	IRF4 KO	peak42644
37.231946907917525	-0.2951004124488469	0.25048102485160223	-1.1781348013234914	0.23874286990188276	0.5541914460338155	IRF4 KO	peak42645
25.617298759988383	-0.04157445647849406	0.28507463330766264	-0.1458370953462753	0.8840499911029519	0.9624253343568406	IRF4 KO	peak42646
21.421434515871315	0.23461342584096898	0.337545771211063	0.6950566289105374	0.4870198135064906	0.7695397340674385	IRF4 KO	peak42647
20.547336328393996	1.7934860477121295	0.28120315065315865	6.377901682631748	1.7953069997139652e-10	1.6168003219390074e-8	IRF4 KO	peak42651
96.34714519908589	0.7243198444384915	0.1564856681372909	4.628665698656939	3.680293238385512e-6	1.0949538804389363e-4	IRF4 KO	peak42653
34.49780684658722	-1.054548026651608	0.2833292871942342	-3.721987363518374	1.9766091712880218e-4	0.003238287598493658	IRF4 KO	peak42655
50.11030809704397	0.2373688087131695	0.21340377771183516	1.112299000787582	0.26600961336451445	0.5847263064350402	IRF4 KO	peak42657
27.08161162526013	-1.2825296717910002	0.3347347573503605	-3.831480429289871	1.2737450786663832e-4	0.0022465334289217993	IRF4 KO	peak42658
16.9931761824901	0.5483971046543521	0.3450387799254813	1.5893781701082714	0.1119750400334621	0.3689510821110105	IRF4 KO	peak42660
57.525799287707486	0.21514169411457087	0.17393120397910047	1.2369355767836934	0.2161110007889649	0.5271410645261473	IRF4 KO	peak42662
44.71121229795572	0.16113190979260805	0.1976476776477268	0.8152481815637527	0.4149302634227983	0.7185278453122999	IRF4 KO	peak42664
151.20592745633093	0.05855953529473213	0.12505572759997943	0.4682675189580182	0.6395932932276543	0.8560557601598858	IRF4 KO	peak42665
617.9902204978605	0.13745580856943773	0.0826025695944204	1.664062138070854	0.09610001237566165	0.33703927837723313	IRF4 KO	peak42666
31.090682199118213	-0.10426852268263778	0.25266778486437413	-0.4126704270534788	0.6798480945219001	0.8761616705715599	IRF4 KO	peak42667
39.411334116445985	-0.05356413922371754	0.2472318272305243	-0.21665551649939138	0.8284768172277464	0.9420947666171634	IRF4 KO	peak42670
42.03504849888206	0.04752932197461802	0.21100035987597013	0.2252570659242317	0.8217792977778506	0.9393295118545765	IRF4 KO	peak42672
38.732992285950225	-0.19974597556950646	0.24840048418132066	-0.8041287690232573	0.4213226112173507	0.7230510056684346	IRF4 KO	peak42674
56.48271209743067	-0.6157328904095543	0.2002685092517573	-3.0745367442442846	0.002108297492000773	0.022314940066714032	IRF4 KO	peak42675
148.3400034149525	-0.28077627469026706	0.11956320450753737	-2.3483501955868595	0.018856782806269325	0.11624550626831384	IRF4 KO	peak42676
37.415690868523846	-0.04254043065752072	0.22052888009579316	-0.19290185774780175	0.8470358300881888	0.94884413704149	IRF4 KO	peak42677
22.216844348426644	0.3241647425637311	0.32804247779956125	0.988179167338812	0.32306490903434126	0.6407761290633425	IRF4 KO	peak42678
25.709894200519468	0.05846694358197702	0.29012257703864364	0.20152496982056436	0.8402881068282642	0.9466122177461944	IRF4 KO	peak42680
59.887638834733615	-0.15054670949943524	0.2184589430794981	-0.6891304488489203	0.4907411801770905	0.7719068357636443	IRF4 KO	peak42682
25.789704815724793	-0.11629791372971625	0.23951601469232855	-0.48555381100135325	0.6272835515238724	0.8497788817893545	IRF4 KO	peak42683
29.255719201909468	0.05248351768123409	0.2540739094508022	0.20656791480353387	0.8363473200630501	0.9450758399337791	IRF4 KO	peak42684
60.3657398179008	-0.20958819909605847	0.1785649033434932	-1.1737368047789765	0.24050046342300505	0.5563222534049543	IRF4 KO	peak42686
22.548058054833174	0.3865202766184659	0.32616503145508924	1.1850451131873931	0.23599961045915976	0.5511856951922346	IRF4 KO	peak42687
35.526575331733405	0.04996817488231685	0.25277771249470443	0.1976763472901657	0.8432982966585154	0.9474614544216611	IRF4 KO	peak42688
53.787041676313734	-0.2866107623884786	0.22855373109678187	-1.2540191797048907	0.2098350342061428	0.519242962172905	IRF4 KO	peak42690
26.08070911483099	0.06118956701560369	0.28023327308726387	0.21835225468229616	0.8271546631878564	0.9415727171871556	IRF4 KO	peak42693
29.27355412314631	0.38219528979006334	0.25421383034732603	1.5034401915422124	0.132725568909644	0.4057245491165147	IRF4 KO	peak42695
20.228976152043295	0.2991070539360432	0.3126719499565594	0.9566162042281029	0.3387610068806812	0.6549623656604018	IRF4 KO	peak42696
38.20516710788544	-0.1451722523885107	0.23366259277999024	-0.6212900861080515	0.5344087754515711	0.7992021227323113	IRF4 KO	peak42698
128.71612583935922	-0.01008701037021174	0.13725344104553072	-0.07349185778785396	0.9414147230993953	0.982342361822354	IRF4 KO	peak42699
37.57103848570835	-0.04462494677265914	0.21263368086415443	-0.20986772458295888	0.8337709132829081	0.9440810527379776	IRF4 KO	peak42700
164.44140036175463	-0.10175938045668172	0.12138422823848889	-0.838324565995103	0.40184844253433716	0.7085147161933463	IRF4 KO	peak42701
29.64212254662684	0.6564772250394574	0.22589505388914066	2.9061159761453985	0.0036594578563456863	0.03432872626835779	IRF4 KO	peak42703
55.44012182087644	0.04787982104598539	0.17807010167180287	0.2688818650434178	0.7880205928209832	0.9257027723835158	IRF4 KO	peak42707
65.82907942732452	0.04541990401160298	0.16154622679222932	0.2811573189513069	0.7785897392707839	0.9219564516592669	IRF4 KO	peak42713
33.72039665479111	0.025819733411787456	0.22719216004106121	0.11364711443881235	0.9095175373486254	0.9716065661912124	IRF4 KO	peak42714
68.06086088679885	0.10715371865592804	0.17611489060640234	0.6084307708847003	0.54290180825882	0.8036127160118137	IRF4 KO	peak42715
23.96566556710505	0.6406213081388439	0.23785894225020873	2.693282422255797	0.007075230814038992	0.05669582128582597	IRF4 KO	peak42717
25.48981364758324	0.15034172998734419	0.26852208057041005	0.5598859120560202	0.5755572586094743	0.8225687889548755	IRF4 KO	peak42718
68.80850405715536	-0.010393273888735002	0.16239945473898154	-0.06399820680087698	0.9489716546481568	0.9848103260049894	IRF4 KO	peak42719
27.138359419266408	0.09065812404332894	0.2643567178642754	0.3429386049870469	0.7316446483058907	0.9012957455607702	IRF4 KO	peak42720
16.95787464890232	0.7591842544050963	0.2922236708455357	2.5979560526648364	0.009378049557075349	0.06974163686745408	IRF4 KO	peak42721
27.026205394202023	0.22897751932707727	0.3021157022690574	0.7579133345513935	0.4485028669573131	0.7428111079675176	IRF4 KO	peak42723
18.18743279608557	-0.05453415463991905	0.39909345064471924	-0.13664507536222742	0.8913113456601384	0.9650238961235474	IRF4 KO	peak42724
24.81864335443588	-0.2142132012119795	0.30362253426159524	-0.7055247125610828	0.48048375842730684	0.7651547940657082	IRF4 KO	peak42726
42.405408219753625	0.015620329298714914	0.19023996117817546	0.08210856016778297	0.9345603860821532	0.9800044262579951	IRF4 KO	peak42727
109.19274482925842	-0.1992543026237608	0.13826245858934383	-1.441130908973419	0.149547702833463	0.4331596564322384	IRF4 KO	peak42728
380.6969617446988	0.04701438212383018	0.07721820977592274	0.6088509725913077	0.5426232236995678	0.8034659299977643	IRF4 KO	peak42729
297.943684843175	0.05754422356010328	0.08961882322889116	0.6420997451967465	0.5208084213548823	0.7912197874861883	IRF4 KO	peak42730
36.49867990100449	0.05590739235654291	0.23535664941652207	0.237543288006284	0.8122353410371004	0.9356306228869374	IRF4 KO	peak42731
22.12254583646021	0.18126241475163887	0.30024379825559583	0.6037174316497662	0.5460315227312182	0.8054569078869936	IRF4 KO	peak42733
57.04324671020042	-0.012850458018464773	0.2094751785024467	-0.06134597001102294	0.9510836809423924	0.9855824536086987	IRF4 KO	peak42734
51.50055545002344	0.23480591693889863	0.17085452228941272	1.3743032012998626	0.16934757289482397	0.46421486714616894	IRF4 KO	peak42736
94.61033619206368	0.37421541985057855	0.16773674493224602	2.2309686527047816	0.025683205529623943	0.1441013165911122	IRF4 KO	peak42737
23.432961934036214	0.21657941597728336	0.27332463770886184	0.7923889254651753	0.42813393479461975	0.7279932692943637	IRF4 KO	peak42742
59.10132698033574	-0.10051740712090022	0.18263813624134428	-0.5503637366736653	0.5820699160215052	0.82609251596136	IRF4 KO	peak42743
175.25220618092413	-0.09772000440851557	0.10952982212806053	-0.8921771487427679	0.37229798838297906	0.6843141464854061	IRF4 KO	peak42744
79.19480756544948	-0.14278553536397284	0.16501517792687678	-0.8652872854353157	0.38688112762985016	0.6967900253408214	IRF4 KO	peak42745
19.138994457919928	0.34876775157829276	0.2572395973571563	1.3558089623894765	0.17515995897436853	0.4724110381623858	IRF4 KO	peak42747
21.24465626432172	0.5361387998488035	0.3005642070533534	1.7837746054493877	0.07446029759704602	0.28889863556331663	IRF4 KO	peak42749
18.44010817483504	0.811775390137408	0.34721200885575254	2.337981894153482	0.019388187409383292	0.11848301268945943	IRF4 KO	peak42753
21.12934018073834	0.3012485709795293	0.28236702179613227	1.06686881868602	0.2860310769829095	0.6049911107533568	IRF4 KO	peak42754
64.024918602081	0.07044095521956419	0.17650111990502093	0.39909636413338334	0.6898222012035458	0.881212533735781	IRF4 KO	peak42755
68.44967949110575	0.1427736407233922	0.16082630676868032	0.887750540269176	0.3746749531470388	0.6864554291825867	IRF4 KO	peak42756
30.218259675535165	0.007226970314338702	0.24287222472005404	0.029756265141758585	0.9762614386680085	0.99321303548486	IRF4 KO	peak42757
27.1174000723398	-0.2763222920887485	0.3266619574632985	-0.8458967620060078	0.3976103390126286	0.705162351029051	IRF4 KO	peak42759
23.395157183239547	0.022687110683170593	0.29733728732297876	0.07630092709673178	0.939179688279552	0.9816015088473341	IRF4 KO	peak42760
447.2754270862098	0.12357374243001418	0.08494287189294333	1.4547864897452345	0.14572837955093548	0.4271970396356273	IRF4 KO	peak42761
305.50612969906695	0.05573874043885908	0.08754262039198654	0.6367040441476354	0.5243176388377664	0.7932252781764084	IRF4 KO	peak42762
71.51863960888754	-0.42145503112956134	0.16939065685751042	-2.4880653924382896	0.012844011414095071	0.08812089081044314	IRF4 KO	peak42765
208.03893906094672	-0.25476005081786623	0.10207796557726118	-2.4957398923183125	0.01256947320388102	0.08671838025663806	IRF4 KO	peak42766
253.40853689095383	0.10963613690066847	0.10222044286472652	1.0725460957526423	0.28347482134280255	0.6024490818413188	IRF4 KO	peak42767
71.1369060137413	0.11733359602153128	0.14970578142581487	0.7837612876672683	0.4331801930699648	0.7320073004233978	IRF4 KO	peak42768
348.52394656805086	0.017219395050711555	0.0811583778723151	0.21217027129106122	0.8319741988134	0.9434417129395164	IRF4 KO	peak42769
436.6410103533215	0.0473122907385291	0.06983045402214443	0.6775309054059073	0.49806916818378866	0.7767504470057328	IRF4 KO	peak42770
241.58524422899134	-0.22477368728747976	0.09559832300367849	-2.351230442387894	0.01871144158864531	0.11570953984109837	IRF4 KO	peak42771
219.14158242778555	-0.015689313171674633	0.1031175779185633	-0.15214974486760352	0.8790688301593744	0.9606903928816665	IRF4 KO	peak42772
57.319656674245834	-0.08659658657773509	0.1663232369224879	-0.5206523645165224	0.6026089639401131	0.8366781236819407	IRF4 KO	peak42773
180.9484992641425	-0.025005034874898427	0.12488062396974042	-0.20023150173366644	0.841299531191595	0.9468607139129234	IRF4 KO	peak42774
24.029809753106264	-0.21970540682542858	0.24997044309631739	-0.8789255405719019	0.3794416494027172	0.6906443904690378	IRF4 KO	peak42775
25.73144796838553	0.12102463993247656	0.24392874703452253	0.4961475078431338	0.6197903428539122	0.8462333389541906	IRF4 KO	peak42776
215.52964278807397	-0.0402595156868862	0.13033625937928303	-0.30888960507704627	0.7574055043580452	0.9127531119907994	IRF4 KO	peak42779
60.35994071732181	-0.025992792321550447	0.2041020028518933	-0.12735197086925268	0.8986618283221998	0.9674638651768058	IRF4 KO	peak42780
24.88865495985675	0.35000035838749793	0.2568284718456752	1.362778650950384	0.1729522814309682	0.46925047079543003	IRF4 KO	peak42781
19.092850716867474	0.2022254641752941	0.331094829939915	0.6107780789328323	0.5413465075858203	0.8028909066899051	IRF4 KO	peak42783
22.814716122753502	0.30705942118696683	0.3011198608370679	1.0197249040079517	0.3078589471492483	0.6264561291863787	IRF4 KO	peak42784
39.3886922010217	-0.9311096404528518	0.26219288285405207	-3.551239188178681	3.834217945334981e-4	0.005608767568701653	IRF4 KO	peak42788
35.26884808213887	-0.14270412498345522	0.281585055002981	-0.5067887036190344	0.6123030833165151	0.8422498922465853	IRF4 KO	peak42791
245.27806589628779	-0.42565679609300255	0.13973206746180813	-3.046235583749192	0.002317261948268187	0.024053302195431163	IRF4 KO	peak42796
72.22964685377202	-0.7376122417480023	0.20790251997706463	-3.5478754265670958	3.8835185242535984e-4	0.0056656691070340465	IRF4 KO	peak42798
108.82851542078132	0.08204613693272098	0.1800751262613171	0.4556217098726852	0.648662028878097	0.8605879029724304	IRF4 KO	peak42800
32.50673796320528	0.28530260763656834	0.2941911437752253	0.9697865271381242	0.33215290982422485	0.6492912814121216	IRF4 KO	peak42801
30.087774944828308	-0.846817838538751	0.30079901452676355	-2.8152281012988674	0.0048742623637823175	0.042759710040098646	IRF4 KO	peak42803
46.169795641525866	-0.1849075837996836	0.22518121723153267	-0.8211501211025097	0.41156076372992356	0.7159239251393177	IRF4 KO	peak42805
64.56400428236678	0.14231591495206014	0.1762119057068448	0.8076407458462211	0.41929742344684257	0.7218636078596656	IRF4 KO	peak42806
73.96199861944248	0.12249728528216353	0.1519583402873965	0.8061241327753796	0.42017127792709424	0.7224635015553625	IRF4 KO	peak42807
226.1544806112436	-0.012843778716745217	0.10488854926653687	-0.12245167662780167	0.9025413143671877	0.9687620987386311	IRF4 KO	peak42808
623.6560101488977	0.001616954366549165	0.08186376265295153	0.019751771896974576	0.9842413908191471	0.9953075550230494	IRF4 KO	peak42809
152.20365371946423	-0.05078757475620008	0.10565513892151247	-0.48069195000470727	0.6307354533021282	0.8514719213962476	IRF4 KO	peak42810
45.55527978079816	-0.22659151338424988	0.24151122718517604	-0.9382235187373437	0.34812955434938825	0.663141149135196	IRF4 KO	peak42811
27.63313141643786	-0.6560408043371166	0.2901018412225534	-2.2614155138499483	0.023733538979335046	0.13651252163731037	IRF4 KO	peak42812
173.47307857946868	-1.1640888963880012	0.1454018994724688	-8.00600886653765	1.1849118737990198e-15	3.079816301891554e-13	IRF4 KO	peak42813
26.929240768114546	-0.8322284657157429	0.3009821462396532	-2.7650426316419834	0.0056915356933562155	0.04814633714763639	IRF4 KO	peak42814
94.4304297221673	-0.19126083601312002	0.16800805903292837	-1.138402747546975	0.25495234730678973	0.5724692145360589	IRF4 KO	peak42816
18.292376154112148	0.7224289997112597	0.2975748394346217	2.427722051648725	0.015193982599547259	0.09961126130970964	IRF4 KO	peak42817
86.81410453186328	-0.32363688188984063	0.17607998426088792	-1.8380106248210806	0.0660608397088764	0.2684230386139423	IRF4 KO	peak42819
40.786259339908646	-0.04389158798590738	0.24686745197281101	-0.17779414675832367	0.8588846443234485	0.952908018259851	IRF4 KO	peak42821
20.328475743321683	0.13044215765572398	0.3114196429802722	0.4188629734701328	0.6753162785806812	0.8738895297695809	IRF4 KO	peak42822
39.536284177360855	-0.2935274955616022	0.22172915134117177	-1.3238110270397203	0.18556581298291674	0.486591009877323	IRF4 KO	peak42825
60.221239248933855	-0.2996186842702566	0.1993288288984609	-1.503137734396081	0.13280352996415207	0.4058374808734437	IRF4 KO	peak42826
24.789619766491647	0.06931729063196938	0.3053617382646825	0.2270005765158643	0.8204232938755461	0.9388212737167806	IRF4 KO	peak42827
40.81151042362006	0.18795597756267904	0.2109606208830222	0.8909529028495833	0.37295443729561994	0.6849520468351108	IRF4 KO	peak42831
23.439631516181265	0.6260395755607223	0.27435198755644397	2.281884600642537	0.022496154240634517	0.13152429527159862	IRF4 KO	peak42832
26.141065760059885	-0.402699920475176	0.30433610595258515	-1.3232078369890021	0.18576627050669547	0.48690158362144503	IRF4 KO	peak42834
24.374379896527664	0.1624111250122287	0.2705386968501421	0.6003249328216885	0.5482897053910178	0.8069126219127865	IRF4 KO	peak42836
14.378767858814747	1.1069505940104885	0.3268978611773008	3.3862277043474065	7.086056001730032e-4	0.009253471312768703	IRF4 KO	peak42838
25.777254530058762	0.36881442267162473	0.32953053018487616	1.1192116932677199	0.26304983807585963	0.5813804510460102	IRF4 KO	peak42839
44.322096150627836	0.3418573795526271	0.21567719083732534	1.5850418777499438	0.11295681976209748	0.37102455400522166	IRF4 KO	peak42840
37.17288769614182	0.24957335707417266	0.2601228663581016	0.9594441294929996	0.33733505291333177	0.6539176685964215	IRF4 KO	peak42842
93.66665049785298	0.008924788698758098	0.1351756288382024	0.06602365215878202	0.9473589948363496	0.9843635887796082	IRF4 KO	peak42845
111.3316530192387	-0.12598616200101662	0.15180782551348992	-0.8299055834234399	0.4065921678381921	0.7124099215802966	IRF4 KO	peak42846
50.00462361889059	0.19574466778322236	0.17877984325211999	1.0948922665022036	0.273563837510861	0.5926498416120619	IRF4 KO	peak42847
33.228630704491	0.21671804917895293	0.24055387570729947	0.9009127312612937	0.36763472155767507	0.6802665548550724	IRF4 KO	peak42848
25.13427032952455	-0.16231729552813334	0.2895380279166386	-0.5606078645215695	0.5750648890143527	0.8223015178103158	IRF4 KO	peak42849
18.661381116410137	-0.024203956120140157	0.43590816807319355	-0.05552535578107373	0.9557199301140077	0.9869523558792035	IRF4 KO	peak42850
23.774802172423733	0.655126696857572	0.3186758146571604	2.0557778994379414	0.03980392922370894	0.19386519925858292	IRF4 KO	peak42852
26.70609839765313	-0.31661772951658296	0.26989212415702496	-1.1731269688046648	0.24074489305973562	0.5566273961453123	IRF4 KO	peak42854
16.894975231861967	0.6690131303302097	0.3973438329780605	1.6837133857495898	0.09223707314831306	0.32877188390426965	IRF4 KO	peak42856
21.469179555637044	-0.5858724912895374	0.33225999365193576	-1.7632953183743134	0.07785069450235864	0.2967391677292307	IRF4 KO	peak42858
41.59854463715464	0.10675645624129206	0.21698697864109687	0.49199475890150307	0.6227230486369205	0.8475488105325303	IRF4 KO	peak42860
30.569946803938624	-1.4114153318147482	0.3798328997938076	-3.7158848866986918	2.0249376351712782e-4	0.0032992545195554956	IRF4 KO	peak42861
29.401697003013197	-0.02263513415539742	0.27017607087746076	-0.08377919658793045	0.9332319885774135	0.979546288422527	IRF4 KO	peak42862
19.419686591608702	0.1024914688533147	0.37123367099155036	0.2760834397902649	0.782483979688579	0.9234267513310901	IRF4 KO	peak42863
59.060889440474355	-0.027272988932132754	0.18772946889605505	-0.1452781446222153	0.8844912697123701	0.9624580700925266	IRF4 KO	peak42866
20.293266893439263	0.2750917865526441	0.3021257449809692	0.9105208381694583	0.36254789728487263	0.6756725513610484	IRF4 KO	peak42867
33.5444352738184	0.2333677618207691	0.21357570093358608	1.0926700031916907	0.27453871476223507	0.5937899630090344	IRF4 KO	peak42869
630.621607166279	-0.04094681145932381	0.09700839928522458	-0.42209552740821743	0.6729552923959836	0.872798418283	IRF4 KO	peak42870
204.04799276847808	-0.10336581090881053	0.1101899265536599	-0.9380695145347412	0.3482086872793054	0.6631757516674599	IRF4 KO	peak42871
193.11299646846894	0.1961726267823739	0.11173624697847723	1.7556758177152747	0.07914377819124442	0.29978057743617087	IRF4 KO	peak42872
54.416319295325415	-0.023009038253718195	0.19606894502443437	-0.11735177261677406	0.9065812997975827	0.9704105027562419	IRF4 KO	peak42873
21.81943317026319	0.2622333623814447	0.32013572391935696	0.8191318331205735	0.4127112015683482	0.7168518159956561	IRF4 KO	peak42875
22.074476180118477	-0.18386796208651177	0.32997446894191773	-0.5572187529419929	0.5773779785472453	0.8235723966133651	IRF4 KO	peak42876
20.91912174611555	0.44423747149101567	0.3496673019286249	1.2704575722144438	0.20392168676838074	0.5112907475553268	IRF4 KO	peak42877
32.14298906839592	0.5368925689062762	0.260404343552249	2.0617650288868976	0.03923011203106956	0.1919839696303346	IRF4 KO	peak42888
110.27481934865303	-0.34187496548900564	0.16746403003072316	-2.041482970559617	0.04120284485475918	0.19834833007701036	IRF4 KO	peak42889
33.58155776641801	0.16647595324318357	0.21482964981428154	0.7749207494733649	0.4383864903777586	0.7357618531133587	IRF4 KO	peak42890
19.630435641990665	0.552572151689643	0.3085304160232934	1.7909811253355488	0.07329632391900716	0.2860350929009368	IRF4 KO	peak42894
17.69883132383926	-0.10376738210120585	0.3817999808785504	-0.2717846707651198	0.7857875926630881	0.9247840583124824	IRF4 KO	peak42896
60.6847124489899	0.069261703711748	0.1748998119273877	0.39600787987412495	0.6920992151396546	0.8822607937791427	IRF4 KO	peak42900
21.74332083698136	0.17823318710491762	0.3177980671390083	0.5608378575410167	0.5749080762451824	0.8222573968988275	IRF4 KO	peak42901
24.99950561538918	0.0607845351996825	0.2947197102107317	0.20624523265247546	0.8365993567330096	0.9451832840821905	IRF4 KO	peak42902
22.082310104316086	-0.018196283626398097	0.30030455320303484	-0.06059276635108378	0.9516835345558237	0.9858736491834686	IRF4 KO	peak42903
25.178251778660286	0.42919890508465364	0.29288052418048743	1.4654402380820655	0.14280084602202409	0.4226247538520658	IRF4 KO	peak42908
24.312348605853114	0.5446801147127619	0.24604638801864176	2.21372936664079	0.026847401521690586	0.14853794033327816	IRF4 KO	peak42913
44.23609346046997	0.18746840990224592	0.26018621359948596	0.7205163075658683	0.4712071627822076	0.759135751932716	IRF4 KO	peak42915
41.01094668327843	-0.08974567343674947	0.25760491460171414	-0.34838494279313836	0.7275511090125616	0.8993494716639662	IRF4 KO	peak42918
28.75244083165989	-0.9762933450437311	0.3037846256902998	-3.213768118861406	0.0013100542335786325	0.015205317042491527	IRF4 KO	peak42919
34.620664772499296	-0.9101265980925924	0.2727842278456275	-3.336434094010912	8.486054641999946e-4	0.010700503939148513	IRF4 KO	peak42920
36.9914200914516	-0.19878686664840647	0.22371837853707652	-0.8885584990750406	0.3742404033740036	0.6860319306673403	IRF4 KO	peak42921
772.6710876149057	0.09964150884620371	0.08062230641836196	1.235904965669775	0.21649389102073155	0.5275981008530518	IRF4 KO	peak42922
360.09062083859055	0.18736447632081676	0.08328351957718827	2.249718519006211	0.024466819186789557	0.1394542965549933	IRF4 KO	peak42923
51.06090910106158	-0.10555833113312135	0.18282182540040073	-0.5773836406125828	0.5636803229857312	0.8156915022485426	IRF4 KO	peak42924
24.411416091010892	0.02108200111325752	0.2664279839873988	0.07912832878041307	0.936930551044672	0.9808683483595675	IRF4 KO	peak42925
35.00774642690522	0.18153886344443532	0.2187505933065272	0.8298896962992532	0.4066011510059994	0.7124100546705501	IRF4 KO	peak42926
244.8153390451653	-0.12036978050725357	0.1117773170697276	-1.0768712621020051	0.28153778335129515	0.6008486410559152	IRF4 KO	peak42928
22.54602995055765	0.18885389165335073	0.30350179322798615	0.6222496732053455	0.5337777079596033	0.7988196333980142	IRF4 KO	peak42929
77.87739673084941	0.014111850610305234	0.17257189369449918	0.08177374836766398	0.9348266319107361	0.9800362617108943	IRF4 KO	peak42930
34.802470118217094	0.07799099899411417	0.268184874422514	0.29081058043281977	0.7711961928969433	0.9187890776701768	IRF4 KO	peak42931
50.712995086341785	-0.23546264611500747	0.1930550475939121	-1.2196658365043063	0.22259157752717249	0.5353466493885459	IRF4 KO	peak42933
201.95920300515687	0.1520913135701159	0.10090649083695143	1.5072500520890264	0.13174657510844826	0.40416972629849557	IRF4 KO	peak42934
938.0499052827038	0.1822464821916073	0.08243226027106416	2.210863581713293	0.027045285263952848	0.1492710660901561	IRF4 KO	peak42935
57.524237313356146	-0.11301619454965749	0.16823697010702057	-0.671767890718458	0.5017314731055581	0.7790281705511689	IRF4 KO	peak42936
51.9857487536083	-0.29913015201572113	0.17642115161803065	-1.6955458530469616	0.08997191957059118	0.32408058809187973	IRF4 KO	peak42938
582.9995174188018	0.03528341406393033	0.0893709860972802	0.3947971887154113	0.6929925698328371	0.8826504052533247	IRF4 KO	peak42939
333.41817522684516	-0.20951590284395574	0.07807126374250711	-2.6836494351491016	0.007282342220944563	0.05788581743053663	IRF4 KO	peak42940
24.706172997419035	-0.1053251446441938	0.2712093649947423	-0.3883536420146688	0.6977543455482499	0.8848412721106512	IRF4 KO	peak42942
58.84516646209718	-0.029905472173462302	0.168983540425246	-0.1769726927143636	0.859529839051778	0.9531322076004048	IRF4 KO	peak42943
293.17068261681464	0.059745874021828405	0.09219428629577574	0.6480431317636428	0.5169570537486186	0.7887457380264562	IRF4 KO	peak42944
45.82538693128625	-0.27854420170289473	0.22902622569593697	-1.216210942028532	0.2239045765380891	0.5370077054721797	IRF4 KO	peak42945
24.898818123095044	0.3067670181954386	0.2529078622471245	1.2129595951259378	0.22514526881468186	0.5383750641668554	IRF4 KO	peak42947
116.37479651789712	-0.1214658633427086	0.1278549060755492	-0.9500289591619948	0.34209753814462796	0.6580326641244097	IRF4 KO	peak42948
685.2662358420096	0.16481571961870664	0.10107287898956133	1.6306621644341266	0.10296162425911494	0.3511013301273203	IRF4 KO	peak42949
58.04072674681426	-0.016062954454795747	0.16962132339739702	-0.09469891009612443	0.9245539837059823	0.9768488621359808	IRF4 KO	peak42950
24.15466901181688	0.41844408564650987	0.28373608130705885	1.4747651540082778	0.14027569256602548	0.4184449442551161	IRF4 KO	peak42951
31.381827735547418	0.29823145425947334	0.24084439381362424	1.2382744291331012	0.21561432191635097	0.5265162317911943	IRF4 KO	peak42952
28.45740042866221	-0.3517857675700975	0.29016244577855155	-1.2123752494096913	0.2253687708013896	0.5386479120992888	IRF4 KO	peak42953
87.02273212672607	-0.0031209673223576992	0.15002536222648077	-0.020802931424662954	0.9834028593072986	0.9950069871481974	IRF4 KO	peak42956
37.98211956179097	0.19180344533841093	0.19219731618013322	0.9979506954126605	0.31830326748590226	0.6363064187475108	IRF4 KO	peak42957
42.974637055759786	-0.34299230512453643	0.19500530087014434	-1.758887084576936	0.07859668930086476	0.29859338160801063	IRF4 KO	peak42962
24.864777304721976	-0.22515274651687847	0.27946211932200105	-0.805664635561765	0.4204362458155171	0.7226438780194832	IRF4 KO	peak42963
38.27151394629112	-0.04527208777660302	0.22794894710420013	-0.19860625965474726	0.8425707566625964	0.9471967369665446	IRF4 KO	peak42964
28.252620199012554	-0.02383390666900169	0.23199996761960687	-0.10273237067032862	0.9181753814799228	0.9744346542338118	IRF4 KO	peak42965
311.5728810527436	-0.4328226056294336	0.10317668633452672	-4.194965170969978	2.7291352036525907e-5	6.134209785171825e-4	IRF4 KO	peak42966
80.80432379332248	-0.6779685858065579	0.17241992405026366	-3.932077974984592	8.421473843772947e-5	0.001588945612827	IRF4 KO	peak42967
29.506503740457124	0.009137639687234748	0.2217129240914636	0.04121383417172912	0.9671254249695455	0.9904878705890141	IRF4 KO	peak42968
24.910135614363483	-0.3743031939385112	0.26884489781118115	-1.3922644505658313	0.1638423323053474	0.4556538397743525	IRF4 KO	peak42969
21.77619410468477	-0.7616358002084529	0.32516575166653305	-2.342300184767099	0.019165293259473186	0.11751767616143832	IRF4 KO	peak42970
33.36680680580851	-0.598144002274776	0.25512307065728956	-2.3445312128524485	0.019051015863216246	0.11702969653656357	IRF4 KO	peak42973
391.12096943608736	-0.45525362669830505	0.09675388139327787	-4.705275076746787	2.5352388108732938e-6	7.921439006176044e-5	IRF4 KO	peak42974
86.59229593860938	-0.4743949297315432	0.16323954157329354	-2.9061275543863423	0.003659322444664962	0.03432872626835779	IRF4 KO	peak42975
33.10745695195047	-0.39688745188991237	0.22991343643958928	-1.7262473130586093	0.08430292951330791	0.311415361544866	IRF4 KO	peak42976
34.17656624297576	-0.19785787825571993	0.2135264153212742	-0.9266201465426223	0.35412379094421503	0.6684846072829744	IRF4 KO	peak42977
38.37021948594685	0.1981846994074998	0.23291911738886198	0.8508734775798907	0.39483963940970207	0.7028623132544537	IRF4 KO	peak42978
83.85151820828297	0.13169832291336794	0.1806595171374372	0.728986355106762	0.46601000911712515	0.7553862481362729	IRF4 KO	peak42979
482.8889564636856	-0.030338250786765865	0.0713547868889238	-0.4251747094976635	0.6707093190863157	0.871654249688864	IRF4 KO	peak42980
720.1402733409692	0.06268120532136189	0.05667432229011946	1.105989499097895	0.2687310645102872	0.5874803312499781	IRF4 KO	peak42981
77.68908462630681	-0.23200480597653936	0.15173645187255247	-1.5289984912221781	0.12626481795255654	0.39489271753767563	IRF4 KO	peak42982
25.4457138093252	-0.07806075942741633	0.36205667263153657	-0.2156037033098915	0.8292966688703878	0.9423818639790361	IRF4 KO	peak42983
227.47425126324805	0.26397085264402204	0.1294898142956566	2.0385453024228815	0.0414954290114669	0.19923336680495124	IRF4 KO	peak42986
243.95501799155994	0.05495888782651489	0.14014661144616208	0.3921528123969489	0.6949453075669599	0.8838448943751109	IRF4 KO	peak42987
45.22805217779533	0.009634210871495769	0.21449272091337582	0.04491626023703901	0.9641740561297859	0.9895916264397867	IRF4 KO	peak42988
46.355404334684984	0.05368298322519301	0.1961633017267649	0.2736647617196402	0.7843422603330027	0.9242667832030129	IRF4 KO	peak42991
405.1453164438196	-0.03151382169511893	0.11161966700050881	-0.2823321601109532	0.7776888279952414	0.9215898252801482	IRF4 KO	peak42992
28.076948203394704	0.2539658917660411	0.21603991926706154	1.1755507622278674	0.23977444102637482	0.5554219430386826	IRF4 KO	peak42993
27.70316334062798	7.106104963703686e-4	0.25645858622097467	0.0027708586670523055	0.9977891774783822	0.999349382224	IRF4 KO	peak42997
42.271489069622774	-0.4133928050159961	0.21436669891213028	-1.9284376123431717	0.05380071724838923	0.23634796500421618	IRF4 KO	peak42999
238.88632104042338	-0.37521880282165465	0.13781481610967328	-2.722630363073988	0.006476447579079536	0.053069539034977374	IRF4 KO	peak43000
36.41823864403336	-0.14729670462606356	0.23841909166486172	-0.6178058292123432	0.5367033404718083	0.8004232059080962	IRF4 KO	peak43001
23.86485603311467	-0.09524271648345715	0.269349918534697	-0.3536021729710983	0.7236370456485375	0.8976002381352448	IRF4 KO	peak43003
46.13723512532173	0.5012405328118539	0.1997582292736212	2.5092359630665015	0.012099263140919686	0.08436061447883371	IRF4 KO	peak43006
23.132019248694107	0.22610528345322997	0.3076229525478928	0.7350078450925355	0.46233471631532713	0.7525533051398469	IRF4 KO	peak43008
38.08735038220313	-0.08943847675912556	0.2680209492224524	-0.33369957467352035	0.7386062705640172	0.9043245670119541	IRF4 KO	peak43009
26.784064494263053	0.20615673801862996	0.26357816494002756	0.7821464955776485	0.4341284843356965	0.7325754667280424	IRF4 KO	peak43011
38.767442155226625	0.12227524542419399	0.23191177274712704	0.5272489791086242	0.5980206998642226	0.8343682869386112	IRF4 KO	peak43013
81.74967562905498	-1.1349028990806107	0.21825729502355673	-5.199839478254871	1.9946071074006412e-7	8.484270916942424e-6	IRF4 KO	peak43014
25.927414319856503	-0.687955647362256	0.3132715209245203	-2.196036349975177	0.0280893417127294	0.15329932519727335	IRF4 KO	peak43017
38.132358582194364	0.162075217463551	0.2627360913811724	0.6168745854882017	0.5373174511623663	0.8007212647282055	IRF4 KO	peak43018
33.74711890352409	0.39258734994505756	0.2292554510500774	1.7124449959504027	0.08681469292103833	0.31706365713962603	IRF4 KO	peak43020
48.787119889725425	-0.22940155666036283	0.19532843501260974	-1.174440150741767	0.24021877102945466	0.5559392581135755	IRF4 KO	peak43021
1402.5118889575276	0.14242400649547943	0.07815978356854357	1.8222159785099485	0.06842222104606377	0.27435807727907785	IRF4 KO	peak43022
161.98078601647174	0.14849283681488307	0.1101703642530394	1.3478473800252178	0.1777074753139264	0.4759465290539384	IRF4 KO	peak43023
37.71030884016664	-0.06947288664728832	0.2260915914136272	-0.30727762236937833	0.7586320670643336	0.9132951276899718	IRF4 KO	peak43025
31.634167636498514	0.3882224356649021	0.24103064138926197	1.6106766900143907	0.10725020887069249	0.35994466369468464	IRF4 KO	peak43027
30.449684899631343	0.5016748976414616	0.2531757434151699	1.9815282889040071	0.047532060168823026	0.2180723724966985	IRF4 KO	peak43028
20.823448955526917	0.7804315575330187	0.2755361958962151	2.8324102936623987	0.004619852704155044	0.041059393929844104	IRF4 KO	peak43029
77.80611255971087	0.0776857595731839	0.2050163766152381	0.37892465399961517	0.7047438157919168	0.8885421332801667	IRF4 KO	peak43030
46.74538408128964	0.3578428862053364	0.18953152698534492	1.8880388497740839	0.05902073511826303	0.25055787705497395	IRF4 KO	peak43032
100.21524622479417	0.15718451711012144	0.21465873781453387	0.7322530576226978	0.46401412536930764	0.7538058232728434	IRF4 KO	peak43035
116.20800682711402	-0.18661336295613043	0.192404348387054	-0.9699020033618262	0.33209534139283686	0.6492557103759056	IRF4 KO	peak43036
77.28900802877222	-0.03239514757233173	0.14510927729491438	-0.223246564080759	0.8233436133799894	0.9399940557178492	IRF4 KO	peak43037
313.02005550833746	-0.06272028695377996	0.09668716107619839	-0.6486930245511149	0.5165368139650182	0.7884936457475361	IRF4 KO	peak43038
361.9818713355906	0.012423022179045704	0.08599453698414819	0.14446292304981773	0.8851349324108195	0.9626663725080379	IRF4 KO	peak43039
68.63774222156745	-0.014602870360528746	0.1547650554370761	-0.09435508758284221	0.9248270914926395	0.97697582749757	IRF4 KO	peak43040
25.42332795053486	-0.11082140575177092	0.27120719119786285	-0.4086226669075293	0.682816593600298	0.877831847081197	IRF4 KO	peak43041
45.82033050417473	0.14427544046779697	0.19393340335993245	0.7439432195186493	0.4569108269042425	0.7488523568932086	IRF4 KO	peak43043
20.709862791484625	-0.10246995820632429	0.3026242623406364	-0.33860456995012267	0.7349076394561216	0.9025941688195462	IRF4 KO	peak43045
23.01671862263315	0.03899517590614887	0.309653545962965	0.12593163041256678	0.8997860445347771	0.9678555797054699	IRF4 KO	peak43046
66.38091315742969	-0.21457877332060504	0.23200469457981743	-0.9248897903088884	0.35502323789964857	0.6692604132520618	IRF4 KO	peak43047
1112.4015760413547	0.06750364484555474	0.08228566739753558	0.8203572624553622	0.4120124714268887	0.7162263018937418	IRF4 KO	peak43048
337.15034006879256	0.03324518543005407	0.07674880287910875	0.4331687815694062	0.6648921568330919	0.8687858620059912	IRF4 KO	peak43049
28.675012967512064	-0.11397149185423158	0.23702390909726712	-0.4808438620741053	0.630627473777807	0.8514190862414098	IRF4 KO	peak43050
55.12319821454105	-1.522310300176954	0.24092809328279402	-6.318525496277899	2.6407073345675825e-10	2.295945743131302e-8	IRF4 KO	peak43052
261.4395918114207	0.16382272437865122	0.10550513477748534	1.5527464584937982	0.12048371847231516	0.38492455167442446	IRF4 KO	peak43055
109.0756852731605	0.1032455862887704	0.12023335115411876	0.8587100442407787	0.39050050756005084	0.6994762666305773	IRF4 KO	peak43056
27.88033894201131	-0.034459540193001736	0.2518622267715619	-0.13681900868865268	0.8911738581792636	0.9650223563988857	IRF4 KO	peak43057
30.691503555423203	-0.5265493484256267	0.27886915267650314	-1.8881591720416646	0.05900458506386952	0.2505323135454921	IRF4 KO	peak43060
35.34074756523486	0.11893504299353823	0.20814418437200324	0.5714069953593945	0.5677237883004953	0.8182516995319707	IRF4 KO	peak43061
64.94155032275347	0.08111863844281267	0.1945305680252792	0.4169968723489838	0.6766806954149742	0.8744897631600219	IRF4 KO	peak43062
23.00619810556748	0.6386406620712389	0.3485163652914742	1.8324553038911833	0.06688361501826637	0.27050536405387465	IRF4 KO	peak43063
29.814406789828734	-0.005463099407460511	0.230396792957716	-0.023711699009903914	0.9810825741698425	0.9943821863349679	IRF4 KO	peak43064
52.55778550685262	-0.38606180552116626	0.21450885904983694	-1.799747605908772	0.07190050038653258	0.2828039346027839	IRF4 KO	peak43065
454.6110656082402	0.07047559503660662	0.07355561378289893	0.9581266665059304	0.33799889022607205	0.654366169305165	IRF4 KO	peak43066
236.63474018773374	-0.06553976073031825	0.10917289724995816	-0.6003299571711547	0.548286357575286	0.8069126219127865	IRF4 KO	peak43067
69.77999816624312	-0.3675149050200341	0.1783720272526751	-2.060384190730906	0.039361827042596886	0.192371818143635	IRF4 KO	peak43069
52.655077510921636	0.1143231906575272	0.21561678636512424	0.5302147044522451	0.5959630770538996	0.8331740361173579	IRF4 KO	peak43073
76.14343780968608	1.1532826078329013	0.15962927646287756	7.224756218832463	5.020015449549905e-13	7.712635330533121e-11	IRF4 KO	peak43076
61.48167468939592	0.5493101861537403	0.15986980746241555	3.4359845356220866	5.904046718517236e-4	0.007960781227237368	IRF4 KO	peak43077
32.21038143020826	1.2961162691435635	0.20687644398499563	6.265170863230655	3.7241682678204815e-10	3.1262370435537834e-8	IRF4 KO	peak43079
66.77667033563937	1.0999278962711874	0.1533649199966843	7.1719653770560265	7.392864164239471e-13	1.1105309130277702e-10	IRF4 KO	peak43080
90.61934815251395	-0.1148633006504948	0.1539610202218236	-0.7460544265360305	0.4556345377468277	0.7477963078091644	IRF4 KO	peak43081
846.4837861522078	0.04932469394241038	0.09594231047605073	0.5141078393637695	0.6071765968189409	0.8391709112597207	IRF4 KO	peak43082
95.80911689421222	-0.04148739091773025	0.16346002662062886	-0.2538075624691871	0.7996442307134273	0.9307014771368278	IRF4 KO	peak43083
32.366130547234256	-0.034875538217200235	0.2839795173146751	-0.12281004822807334	0.9022575171623779	0.9686369936465197	IRF4 KO	peak43084
333.1380525045574	0.08702563144035066	0.11971956228479952	0.7269123757178996	0.4672796354050514	0.7564198358365816	IRF4 KO	peak43088
84.92409062715518	0.16801859092942437	0.151789331662813	1.106919630574982	0.26832867773534974	0.5871523653958552	IRF4 KO	peak43089
41.265645475155125	-0.09216598013032545	0.2238667244862314	-0.41170022182548166	0.6805591623819307	0.8765236888509141	IRF4 KO	peak43090
45.59494024440996	-0.03446776542037872	0.218080651492073	-0.15805054315711078	0.8744169715104789	0.9588299820444797	IRF4 KO	peak43092
27.961964477245658	0.13347372297908888	0.2708499385630788	0.4927958399665795	0.6221568504285124	0.8473494832907214	IRF4 KO	peak43093
39.57027282032052	1.0202270471008819	0.23312673282078514	4.376276520312991	1.207238448389507e-5	3.0383430062621723e-4	IRF4 KO	peak43095
35.504296651106124	-0.15471981022091344	0.227634140784697	-0.679686314572874	0.4967031032519021	0.7759022236422634	IRF4 KO	peak43096
50.31506814709611	0.05130902639338634	0.21854135923841356	0.23477947868628257	0.8143798962349109	0.9364603107210574	IRF4 KO	peak43098
22.390391704031565	0.19913171693056522	0.2575383933171456	0.7732117699645058	0.4393970615876014	0.7365399164625552	IRF4 KO	peak43100
376.4874458979948	-0.13139971754367866	0.11127310118714413	-1.1808758463798423	0.23765204781464316	0.5531127058142399	IRF4 KO	peak43101
49.83767651227854	-0.07401278677464992	0.2567800521502849	-0.2882341761163468	0.7731674895806069	0.9196537724094457	IRF4 KO	peak43102
46.4570772699513	0.0508320794646834	0.21693394943295316	0.234320536723524	0.8147361436747993	0.9365117367526999	IRF4 KO	peak43103
88.82876363043461	-0.6056996702392472	0.1653502803801544	-3.6631305906871883	2.491514344410512e-4	0.003915870061541265	IRF4 KO	peak43105
290.0660557463242	0.04260850068325652	0.11271509303659438	0.3780194784510636	0.7054161240594854	0.8888857889866939	IRF4 KO	peak43106
40.610786482682585	0.12272998732367355	0.2028846215325322	0.6049250376721825	0.5452288061382504	0.8050819117728637	IRF4 KO	peak43107
22.928039517727793	0.21169219219856236	0.36524098657116416	0.5795959379748196	0.5621871329431449	0.8148328676486998	IRF4 KO	peak43108
65.20956031733637	0.15537741577730038	0.1791526363405921	0.8672907022250459	0.385782749776102	0.6957959304493379	IRF4 KO	peak43109
44.69875035095927	0.04653456440442077	0.23965651784867578	0.19417191246099838	0.8460412749106022	0.9484578157162489	IRF4 KO	peak43111
22.48658885650319	0.09627536544392756	0.31570338906629763	0.3049551217320311	0.7604003328659135	0.9140637496954941	IRF4 KO	peak43114
163.46330680185886	0.27443122850878904	0.11988784435911756	2.2890663350885276	0.022075498464361538	0.1298166664985242	IRF4 KO	peak43115
294.58121824769324	0.07003285646450491	0.11415133000988414	0.6135088961157168	0.5395399023440199	0.8020038767125253	IRF4 KO	peak43116
53.680087720594955	0.05083044124002695	0.18805323880094318	0.2702981430372047	0.786930893850737	0.9253235434209597	IRF4 KO	peak43117
18.003727379229325	0.5821632609904149	0.34623303173456166	1.6814203372621257	0.09268129799925623	0.32969361807538594	IRF4 KO	peak43119
59.68644095553804	0.575726649003733	0.18345315317331196	3.138276115972955	0.0016994470555415106	0.018780471727560515	IRF4 KO	peak43121
18.550223470340544	0.3209305029387676	0.33320913457707774	0.9631503750523087	0.33547206466085605	0.6522059629360654	IRF4 KO	peak43124
209.6606783805421	-0.007784008156725944	0.13883516121804482	-0.0560665474684826	0.9552887932551275	0.9869116489315097	IRF4 KO	peak43127
20.184702312116872	0.4608871203204805	0.35543312896018703	1.2966915089451485	0.19473735206943646	0.4992442585208986	IRF4 KO	peak43128
33.4113515489444	-0.03407479641952678	0.2560563981942239	-0.13307535628803294	0.894133784616061	0.9659953968813786	IRF4 KO	peak43129
57.77308375294308	-0.269247636649558	0.19922280219161248	-1.3514900588066	0.17653850227897852	0.47428601012273813	IRF4 KO	peak43130
31.025224975542503	0.7413258050422136	0.22348435195095834	3.3171262263806773	9.094851676216955e-4	0.011328605259538927	IRF4 KO	peak43131
25.446771001773925	0.6157456277122534	0.23715635083157843	2.596369970920737	0.009421455802587707	0.06996627177809617	IRF4 KO	peak43132
27.237338963486273	0.3282957398688595	0.25306837521939557	1.2972610251448693	0.1945413897944918	0.4989314801527537	IRF4 KO	peak43133
42.138397683167724	0.4196966323912382	0.18495497382249848	2.2691827298141307	0.02325721604832443	0.13466356361563755	IRF4 KO	peak43134
102.4548149849022	0.7621813841471877	0.15303363838599898	4.980482671559612	6.342588188478853e-7	2.3497975122438856e-5	IRF4 KO	peak43135
31.51692732100364	0.39001767903900525	0.21208085834007304	1.839004623480019	0.06591450603364915	0.2680908604680188	IRF4 KO	peak43138
90.37224113865736	0.6198607054992711	0.1809450927216546	3.4256839805696995	6.132534460542684e-4	0.008212146816325067	IRF4 KO	peak43139
28.799504735899983	0.9466181807549505	0.2099060496173203	4.509723195118626	6.491226821495222e-6	1.782733044939659e-4	IRF4 KO	peak43140
28.574665867740272	0.09712617956260221	0.22333388869133694	0.4348922598882312	0.6636406330597318	0.8681809693485957	IRF4 KO	peak43144
79.94759947507356	0.2678306737508829	0.1434368208504877	1.8672379390648788	0.06186836770086025	0.2580265251490888	IRF4 KO	peak43145
130.76381740673804	0.46670602472525574	0.11916844009879625	3.916355910493873	8.989750409159997e-5	0.0016786673593672267	IRF4 KO	peak43146
87.75601981024779	0.44845821973828026	0.14310688222771012	3.1337292292113417	0.0017260004588906905	0.019019718496079547	IRF4 KO	peak43147
100.92440501544316	0.28826381081012015	0.1298609662625571	2.2197879709850534	0.0264331638554942	0.14701336258007555	IRF4 KO	peak43148
22.424083036654277	-0.06470518428602308	0.26951521559173036	-0.2400798936117967	0.8102683210155175	0.934878325631466	IRF4 KO	peak43149
20.26715187045918	-0.059576607922087015	0.29634059093350806	-0.20104099723366828	0.8406665172902428	0.946670998937807	IRF4 KO	peak43150
35.413769121139445	0.5688210433136034	0.2349809464752736	2.4207113463706253	0.015490171941331846	0.10111089319175022	IRF4 KO	peak43151
41.201829575161334	0.7569811234237378	0.22534173839652052	3.359258381559669	7.815195912130024e-4	0.010004178765765615	IRF4 KO	peak43152
18.58399899174106	0.3491843589196245	0.31315001137333376	1.1150705611928944	0.26482018560944715	0.583403324676802	IRF4 KO	peak43153
60.09237828981258	0.0768497935139507	0.16896396106372047	0.4548294975457444	0.6492319072166688	0.860882228237002	IRF4 KO	peak43154
48.16068769764933	-0.17348092664076797	0.20345677038565577	-0.8526672585627498	0.3938438526055403	0.702251955795022	IRF4 KO	peak43157
22.385296924962258	-0.33706913845476205	0.25974737461416336	-1.297680636639561	0.19439710015794304	0.4987682811451458	IRF4 KO	peak43159
232.21785615120712	0.08537788777193092	0.09796119934094805	0.8715480041723288	0.3834550069099808	0.6940853454366178	IRF4 KO	peak43160
110.28881851663867	-0.005220136305069827	0.11603398410966288	-0.04498799506992981	0.9641168778132907	0.9895877689913802	IRF4 KO	peak43161
60.49314769563205	-0.21691343323219733	0.17047119168996575	-1.2724345449915997	0.20321876664623345	0.5103234021524403	IRF4 KO	peak43162
70.64654479021563	0.2124254613126736	0.24037650677961075	0.8837197285150495	0.376847527757785	0.688370921299264	IRF4 KO	peak43163
31.170445925185255	-0.3437703682349593	0.27178302622678563	-1.2648706323113235	0.20591770639845658	0.5138819000423825	IRF4 KO	peak43164
48.6054358691096	-0.4495631556214237	0.2647297410242989	-1.6981966358670646	0.08947065529077361	0.32305690585122265	IRF4 KO	peak43165
58.00411555550434	0.11477534089478574	0.18878389253115108	0.6079721069203335	0.543205973766026	0.803814423212401	IRF4 KO	peak43169
93.82805905305123	0.297640359558518	0.13766787916254658	2.1620174681930666	0.030616829772011692	0.16269705946447574	IRF4 KO	peak43170
158.22855292831346	0.4321666786075358	0.12838214865055453	3.3662521086467976	7.619703371200745e-4	0.009797025523116933	IRF4 KO	peak43171
101.75155192981714	0.21734692802231553	0.13297304353877099	1.634518713252913	0.10214998020828327	0.3496180421703331	IRF4 KO	peak43172
29.500501990146212	0.08697408299371995	0.2385680164915674	0.36456723861303597	0.7154344738504597	0.8937753483079991	IRF4 KO	peak43173
17.661649878045502	0.06632930803204971	0.3980534011375186	0.16663419491580833	0.8676578862002078	0.9563878362420135	IRF4 KO	peak43175
35.96299356859965	-0.06696064893160003	0.2456468789569562	-0.27258904821393354	0.7851691314974619	0.924526482883336	IRF4 KO	peak43176
23.127857923061107	-0.037366637576475646	0.32248744360357307	-0.11587005422266815	0.9077555290722262	0.9708622315879704	IRF4 KO	peak43178
70.50343572007617	-0.4642662934595966	0.16844563628497541	-2.7561788105579264	0.005848101712616253	0.049097192418612316	IRF4 KO	peak43181
83.8980476216444	-0.6837157127869067	0.1807866682853176	-3.7818923224353376	1.5564068823869314e-4	0.002656919381672119	IRF4 KO	peak43182
24.50398220528234	-0.1870358644314495	0.259759221054315	-0.7200355147059083	0.47150312934411587	0.7593548153452593	IRF4 KO	peak43183
68.66285141954167	0.6041099157497041	0.2125060432217072	2.8427893465572516	0.0044720617446275005	0.040086765221184144	IRF4 KO	peak43184
17.792206094549595	-0.12223064818143659	0.3392448310843001	-0.3603021681738257	0.7186211780878593	0.8952495640236484	IRF4 KO	peak43186
172.7120736536852	-0.7814028725466561	0.13573755570353474	-5.7567183120147165	8.576484594620966e-9	5.178480002547095e-7	IRF4 KO	peak43188
23.60993771932373	-0.5683423012288962	0.2948356358087106	-1.9276580989607266	0.05389766714406724	0.2366833554994366	IRF4 KO	peak43189
28.887126761744224	0.4216039845630645	0.22979550709268598	1.8346920263894206	0.06655133439924601	0.26975692321534067	IRF4 KO	peak43190
27.4776903899342	-0.3258692748252001	0.2522498722705972	-1.29185109943536	0.19640871518212025	0.5014691123112851	IRF4 KO	peak43194
78.01714210497377	-0.1900223030758106	0.17989407372501282	-1.0563010728540168	0.2908306859806548	0.6098482793057571	IRF4 KO	peak43195
115.15055245616553	-0.20876055153866255	0.14057227493253627	-1.4850762829217308	0.13752361792487255	0.41394500002786677	IRF4 KO	peak43196
424.4072612926845	-0.08735733335329607	0.11452395102917406	-0.7627865836644291	0.4455906836322546	0.7407019901942038	IRF4 KO	peak43197
38.399243173588296	-0.5030633081877421	0.22889973016377865	-2.197745308951646	0.027967260789120842	0.15279709342008396	IRF4 KO	peak43198
52.28719988870732	-0.912575789051239	0.2310025549218468	-3.9505008477502916	7.79878216485274e-5	0.0014911729660067696	IRF4 KO	peak43201
87.47376340681578	-0.3509994250955616	0.16844987364634006	-2.0837025133808273	0.03718723547185883	0.18525464437837194	IRF4 KO	peak43203
20.564436575548747	-0.06376582560871007	0.33149135784273903	-0.1923604465096217	0.8474598728866068	0.948950731412582	IRF4 KO	peak43205
24.117159938207497	0.006386152075245382	0.2760252655130121	0.02313611423713795	0.9815416983938485	0.9944567392452317	IRF4 KO	peak43206
23.4829637203167	0.5420322203484901	0.2529909250698729	2.1424966931078164	0.03215353449385476	0.16809795933344257	IRF4 KO	peak43207
104.34426389112244	0.47157692418826475	0.12456861150327384	3.785680184577405	1.5328871544455187e-4	0.0026257658240047186	IRF4 KO	peak43208
29.05915990064542	-0.020938182542003064	0.23629591895624885	-0.08861000492302135	0.9293918565872752	0.9782154013952039	IRF4 KO	peak43209
18.459838745628808	-0.757574727827256	0.3849981493031175	-1.9677360247017728	0.04909841854376601	0.2228661282375557	IRF4 KO	peak43213
30.28842671786705	0.1897650167609219	0.2591063865320867	0.7323826297790702	0.4639350578744525	0.7537158632565413	IRF4 KO	peak43214
44.669914474800926	-0.04242329224296918	0.22319842166567103	-0.1900698576915344	0.8492543895723894	0.9495275835950957	IRF4 KO	peak43215
99.44513276073593	0.04532733407347095	0.1266925271165988	0.3577743305392818	0.7205122019919179	0.8962289755791985	IRF4 KO	peak43216
81.39209522653793	-0.12656836503176214	0.1767018148830201	-0.7162822018299743	0.4738171144074233	0.7608284723907875	IRF4 KO	peak43217
40.403919442130096	-0.029043427296727604	0.20212693540956972	-0.1436890498432429	0.8857460184231813	0.962861366137945	IRF4 KO	peak43218
108.34369359986941	-0.01569646380086716	0.12750263959517624	-0.12310697135921098	0.9020223909288769	0.9685693592489949	IRF4 KO	peak43219
25.53761019607302	0.30546124900192867	0.23341183200574198	1.3086793688951222	0.19064298308506775	0.4938079729527783	IRF4 KO	peak43220
16.464167058776592	0.2532040209387585	0.3454244732798042	0.7330228183735426	0.4635445122453609	0.7533858910932493	IRF4 KO	peak43221
33.67727594685388	-0.13389637898240192	0.23146235151573458	-0.5784801636446685	0.5629399859435065	0.8152314901090618	IRF4 KO	peak43225
116.60807196001615	0.09825536175271046	0.13545387091159533	0.7253787661545481	0.4682196959977752	0.7571405312901918	IRF4 KO	peak43226
47.917457306245275	-0.059039756616141005	0.2362507223436112	-0.2499029676204399	0.8026623881991364	0.9318626538440786	IRF4 KO	peak43227
55.10400444311953	0.10767054868028697	0.1955750264026922	0.5505332181757784	0.5819536994237362	0.8260099303412716	IRF4 KO	peak43230
62.59827426675826	-0.36186610289189847	0.1948990542885325	-1.8566847551563004	0.06335601766899826	0.26169450418545936	IRF4 KO	peak43231
93.53253929942346	0.8235706982477163	0.14856582613940061	5.543473352175572	2.9652981941687435e-8	1.5756955466858571e-6	IRF4 KO	peak43232
58.41932391606287	-0.06896453648248138	0.17759492769227678	-0.3883249222183754	0.6977755962857279	0.8848606600346052	IRF4 KO	peak43235
47.84718935135186	0.05803656848830926	0.19803541081029258	0.2930615704072501	0.7694750901346594	0.9180591129906843	IRF4 KO	peak43236
34.92249277112236	0.3822845722405952	0.2100487874722767	1.819979904864012	0.0687620651666204	0.2751483725974333	IRF4 KO	peak43239
75.46774587564416	-0.18526988233290925	0.15400410192569772	-1.2030191405050776	0.22896891374473285	0.5427540523002397	IRF4 KO	peak43240
144.9394229923747	0.06834280483684949	0.12312161263229066	0.555083736930566	0.5788373860870368	0.8243143807509473	IRF4 KO	peak43241
38.16626520645002	-0.014277593668658745	0.212200816015501	-0.06728340605257514	0.946356087002225	0.9840156675798913	IRF4 KO	peak43242
52.94762930793085	0.28058683398800216	0.20992527170683759	1.3366034099021866	0.18135212539174092	0.4807603719485186	IRF4 KO	peak43245
37.87413851652066	0.5458734219633333	0.23316163936088566	2.3411802364214593	0.019222884651812887	0.11778779864648192	IRF4 KO	peak43246
37.44674300582707	-1.1531338609004478	0.26502091454081367	-4.3511051303193025	1.3545308262494066e-5	3.3549956282873735e-4	IRF4 KO	peak43248
35.852996546363144	-0.10939140554400544	0.22003668671770757	-0.4971507577931644	0.6190827432556513	0.8458866535259456	IRF4 KO	peak43250
184.82889259585815	0.0363313506844315	0.10431655208391141	0.34827982672593366	0.7276300425392086	0.8993565808690762	IRF4 KO	peak43252
570.0506451450777	0.0034373235548776078	0.06490999207830807	0.05295522992408913	0.9577675789743105	0.9876813865152853	IRF4 KO	peak43253
757.0635850981541	-0.007712999255369229	0.06257494268502486	-0.1232601888937098	0.9019010650359696	0.9685431102630254	IRF4 KO	peak43254
192.5575864325478	-0.006281380448503341	0.09605238628380623	-0.06539536071434737	0.9478592177886663	0.9844983820376829	IRF4 KO	peak43255
108.19802680633254	-0.18808769618363416	0.12648997061265851	-1.4869771514107004	0.1370208456733079	0.41312334595100225	IRF4 KO	peak43256
38.33077028869249	-0.15467801454634497	0.1950618138178113	-0.7929692209814834	0.42779575554804106	0.727704240755711	IRF4 KO	peak43257
40.90913309367284	-1.2766305625330983	0.2850897568617324	-4.477995199077812	7.534729561937407e-6	2.031352140245919e-4	IRF4 KO	peak43266
43.88254783499898	-1.356302271422662	0.2846551323108336	-4.764720946403407	1.8911519036682073e-6	6.13091783816106e-5	IRF4 KO	peak43268
70.037359479291	0.3600074746550575	0.17397310907050448	2.0693282805514532	0.038515291552344406	0.18962963900045068	IRF4 KO	peak43270
20.189279877652957	0.5826334575958584	0.2919144030303841	1.9959051405052277	0.04594424907721044	0.21331987431706897	IRF4 KO	peak43272
17.412799947411614	0.714369607446047	0.3711082210459723	1.924963034859721	0.05423398292265564	0.23765338042112297	IRF4 KO	peak43273
56.18833754182834	0.47808814111247533	0.20344205278683572	2.349996643090358	0.018773580380916165	0.115936920483579	IRF4 KO	peak43274
21.674553977540963	0.07001349816866671	0.3387895511067472	0.20665778486954156	0.8362771284291777	0.9450497415757501	IRF4 KO	peak43283
54.833166192028614	0.27352347369662905	0.18608816098401634	1.4698596205705037	0.14159977772681306	0.42061062788302045	IRF4 KO	peak43284
36.07665261170727	-0.12840373109742598	0.2113124224938149	-0.6076487580903311	0.5434204552886834	0.8039064823193537	IRF4 KO	peak43285
38.475290948135985	0.1710400739715314	0.20224425567046633	0.8457104178534566	0.3977143100150256	0.7052377440401428	IRF4 KO	peak43286
123.42868545419694	0.02859441564242978	0.1386648516150285	0.20621242736995593	0.8366249808258888	0.9451857669025633	IRF4 KO	peak43287
54.372018786581286	0.15976764077361122	0.19118345470581907	0.8356771302174212	0.40333656448705246	0.7096358802272604	IRF4 KO	peak43288
64.14588391647688	0.0653680314871764	0.15743100330621027	0.41521701643502007	0.6779830429829408	0.8750287003667195	IRF4 KO	peak43291
48.358636776583445	-0.005079883244798768	0.17644680192990458	-0.028789885615590854	0.977032167647264	0.9932920170045761	IRF4 KO	peak43292
38.1052420457425	0.19534120908655886	0.22779900548072685	0.8575156360947584	0.3911599771595659	0.6999133975954839	IRF4 KO	peak43293
39.370892940167316	0.3298815890963848	0.2734129739304119	1.206532317593477	0.2276123058590393	0.5411623996502894	IRF4 KO	peak43294
26.663612374551935	0.5149617389363345	0.2540364602008443	2.0271174402650685	0.04265040369242686	0.20307168057864455	IRF4 KO	peak43295
24.1729365743802	0.336365704799281	0.28703714322455937	1.1718542799742477	0.24125556565504347	0.5572395322638682	IRF4 KO	peak43296
85.10529242234236	-0.23043801837862216	0.20240149659872464	-1.1385193402768257	0.25490368772250527	0.5724292379919184	IRF4 KO	peak43297
22.38633026906471	-0.13174991675948503	0.3303727224318106	-0.39879175190281757	0.6900466550395845	0.8813461231323777	IRF4 KO	peak43299
63.724581261281635	0.0362131305858077	0.16795608790065303	0.21561070538406424	0.8292912103823806	0.9423818639790361	IRF4 KO	peak43300
372.86844673040144	-0.00670456265282439	0.08707834218779811	-0.07699460605675	0.9386278359744765	0.9815154876615487	IRF4 KO	peak43301
154.63309156045324	0.07837250803984815	0.11732306737320673	0.668005958202097	0.5041297892125118	0.780644922558262	IRF4 KO	peak43302
61.56806043455877	-0.005597877211522476	0.1693382978257597	-0.03305736081794326	0.9736288452883491	0.9922689042109585	IRF4 KO	peak43303
18.223554602730427	0.2196939083511297	0.41325578380308636	0.5316172621453554	0.5949911065382651	0.8326865412532252	IRF4 KO	peak43304
54.018004055751334	0.19266085147634474	0.19200531219733172	1.003414172615908	0.3156610687642425	0.6338762315437333	IRF4 KO	peak43308
33.591764726059736	-0.06110492977910606	0.25949789499464065	-0.23547370116573796	0.813841088469712	0.9362430627370154	IRF4 KO	peak43309
45.50213692137618	-0.9335140725542144	0.26980154385323263	-3.460002708739242	5.401699541060968e-4	0.007405892246531386	IRF4 KO	peak43311
39.28677381594891	-0.267640107380039	0.20843292962252555	-1.284058655533645	0.19912143285752895	0.5048414420738204	IRF4 KO	peak43313
26.94463093893317	-0.18761658022487024	0.28715842753654786	-0.6533556470356124	0.5135270253843797	0.7865866524077969	IRF4 KO	peak43318
23.930538563552872	0.017825860812929587	0.2903831805530428	0.061387373672881954	0.9510507077446875	0.9855824536086987	IRF4 KO	peak43319
170.97935007124198	0.044419131112388585	0.10296037785117247	0.43141965909056496	0.6661632580424521	0.8694803756892701	IRF4 KO	peak43320
187.94703674937838	0.09631111108387769	0.11067673218074105	0.8702019763882843	0.38419003605880964	0.6947014937062196	IRF4 KO	peak43321
612.342452264511	0.253180558100443	0.09824273649488588	2.5770918760352584	0.009963546371132542	0.07295524057058883	IRF4 KO	peak43322
188.52389497666	0.21463930282788077	0.09638061407693711	2.22699663084261	0.025947498963170577	0.14517118960085598	IRF4 KO	peak43323
28.516712950094384	0.18750460077849457	0.24409794999847823	0.7681531155000012	0.4423962239359716	0.7386203398754326	IRF4 KO	peak43324
29.43335936663579	-0.22259892290075453	0.30702402698625725	-0.7250211818461958	0.46843903583727164	0.7573101776235295	IRF4 KO	peak43327
22.30676313195783	0.1446427355583262	0.3201018115831509	0.4518647827794416	0.6513663964204337	0.8618721736579347	IRF4 KO	peak43329
62.2201631501479	-0.050970914115047374	0.15993887667705955	-0.3186899594022112	0.7499616292106986	0.9094490777569622	IRF4 KO	peak43330
519.1157765964423	0.12286182789094287	0.08056377949329982	1.5250256214849107	0.12725270718776718	0.39659148872483313	IRF4 KO	peak43331
345.9191532790741	0.07182077527185465	0.07666388898919672	0.9368266627065508	0.3488477279242941	0.6637422495565066	IRF4 KO	peak43332
115.194710302796	-0.14149267388010586	0.1379713824225327	-1.0255218973365747	0.3051169986654365	0.6237772862185216	IRF4 KO	peak43333
129.65171527992402	0.04343006948705926	0.12707884600033706	0.34175687656893006	0.7325338650523073	0.9016278076619103	IRF4 KO	peak43334
33.5619298397442	-0.5348419709223632	0.2593991612739282	-2.061849268500774	0.03922208873295705	0.1919636819253824	IRF4 KO	peak43335
57.1050853498243	0.1474722004439054	0.20555962775276643	0.7174181139366299	0.47311614603222474	0.7603767875138071	IRF4 KO	peak43336
44.910319534190954	0.6532098954697187	0.21085564188555822	3.097900960242022	0.0019489654992669487	0.020976074763664032	IRF4 KO	peak43338
314.23680474928517	-0.0034662114361691614	0.10222324558525063	-0.03390825067551256	0.9729503138853258	0.9920883256382762	IRF4 KO	peak43340
34.59144637556231	0.14958891172164174	0.21253665529769888	0.7038264129644527	0.4815408827048382	0.7658398457522676	IRF4 KO	peak43341
20.536811671848213	0.38189920446191333	0.3246516641362685	1.1763352745409488	0.23946092517122636	0.5550942419774209	IRF4 KO	peak43342
33.20014710415387	-0.34412756099979236	0.2511381157355127	-1.37027213090271	0.17060196926128826	0.4658997881988735	IRF4 KO	peak43344
122.95030591989075	0.3664739339506851	0.149596916124384	2.4497425712036494	0.014295838104437379	0.09535741646885254	IRF4 KO	peak43345
24.715177110546243	0.10731690207953191	0.24272166907841405	0.4421397664534926	0.6583880696792387	0.865529978948355	IRF4 KO	peak43346
137.0581452828816	0.01746743890221499	0.14834531482214694	0.11774850404380428	0.90626693340252	0.97027787192312	IRF4 KO	peak43352
36.31852451151976	-0.8826218958421651	0.2560328707334024	-3.4472991429339035	5.662212567370146e-4	0.007692005638202955	IRF4 KO	peak43354
55.1385663635928	-0.838189695128272	0.24363633309036486	-3.440331269545856	5.810025790351645e-4	0.007861863308253546	IRF4 KO	peak43357
26.157772049517675	-0.4740201688373879	0.25662764828329837	-1.847112624100829	0.06473081923595397	0.2650017620086026	IRF4 KO	peak43358
21.27042887967603	-0.22624945601314167	0.30142655666028073	-0.7505956293961632	0.4528960522761415	0.7459761122491161	IRF4 KO	peak43359
45.04709567452109	-0.6619705728037263	0.2405760556066485	-2.7516062275377675	0.0059303782447243086	0.04965124169563302	IRF4 KO	peak43360
28.68222977109612	0.013751734350505005	0.23721645078113207	0.05797125075104109	0.9537715285790266	0.9865485519895608	IRF4 KO	peak43361
30.774173662461543	-0.2804017041340514	0.2503915391284938	-1.1198529515414546	0.26277643022482966	0.5810877019353031	IRF4 KO	peak43363
22.156079541559713	0.059201265641943064	0.2663063298916816	0.22230513884526437	0.8240763519694208	0.9403823190376348	IRF4 KO	peak43364
45.8533801119362	-0.09063732635402492	0.19893556242667612	-0.4556114816697599	0.6486693852311702	0.8605899696934655	IRF4 KO	peak43365
50.9947046464045	-0.06653906491149354	0.1835680298574391	-0.3624763253338203	0.716996112041159	0.8945063211149491	IRF4 KO	peak43366
36.255600571125164	0.1687859557667853	0.21145095219091634	0.7982274566178856	0.4247385068099848	0.7253914857007239	IRF4 KO	peak43369
25.6918035653943	-0.5863114858014692	0.2647670383003284	-2.214442891249964	0.026798327148674573	0.14836598371482776	IRF4 KO	peak43371
28.82411388778151	-0.5417394088611703	0.2656823592199801	-2.039049225743362	0.04144511489650261	0.19906907285833003	IRF4 KO	peak43372
19.33203135414978	0.8943264991129694	0.45032425378564905	1.985961208162379	0.04703763141779714	0.21671508488004673	IRF4 KO	peak43373
16.469073998446504	0.26922529637647924	0.46846495210842004	0.5746967732906743	0.565496390100538	0.8169328175328379	IRF4 KO	peak43375
56.7912595160371	0.11846197294713483	0.19717425001947486	0.6007983950005357	0.5479742732676294	0.8067039676309039	IRF4 KO	peak43376
22.126142901512296	0.17723432012567916	0.31952755977941144	0.5546761607919967	0.5791161849281226	0.8244496137006372	IRF4 KO	peak43377
33.09462389873589	-0.1285212427006093	0.2915316388128477	-0.44084835259721183	0.6593227859213971	0.8660913415388136	IRF4 KO	peak43379
79.87511100420204	-0.012130337824852039	0.17522454494572967	-0.06922738951103587	0.9448086217240717	0.9835160008175208	IRF4 KO	peak43381
33.88696785443986	0.13472422337455994	0.23529144409315206	0.5725844553923624	0.5669260872238518	0.8178676313387906	IRF4 KO	peak43382
54.70305496150286	-0.7968820851381921	0.21528819642215435	-3.701466677604572	2.1435681079665783e-4	0.003458746653356727	IRF4 KO	peak43383
69.75066473984538	-0.026392327214382456	0.1690033940747225	-0.15616448035779362	0.8759033737547558	0.9595524174941563	IRF4 KO	peak43384
31.538627866777166	-0.10701449747561464	0.23224302460308358	-0.460786702457516	0.6449516429727704	0.8588283340226528	IRF4 KO	peak43385
21.496961655812015	-0.09150037819859339	0.2975412652217375	-0.30752164117607117	0.758446353283234	0.9132309165562987	IRF4 KO	peak43386
18.653490013524834	0.38972929491818076	0.2813270687836189	1.38532454983185	0.16595325025516636	0.45887851761365683	IRF4 KO	peak43387
50.90517340220508	-0.20810862778613692	0.22519153523949795	-0.9241405435812992	0.3554131466879447	0.6695219490073571	IRF4 KO	peak43389
48.966855141348205	0.4053871488344973	0.2143422300304122	1.8913078807520967	0.05858325731838432	0.24945703654245396	IRF4 KO	peak43390
50.435973048154544	-0.49727435969583905	0.20830903460472225	-2.387195354437911	0.01697746710686776	0.10794835682784978	IRF4 KO	peak43391
48.985613711723374	-0.04243063255084947	0.21109653196311698	-0.2010010877784719	0.8406977235024964	0.946670998937807	IRF4 KO	peak43394
33.44467975643707	-0.5324794634724114	0.24918546248355472	-2.1368801300258555	0.032607742522472186	0.16961142978585358	IRF4 KO	peak43395
26.95189312740552	-0.41165415156862667	0.27616138293274467	-1.4906289474545376	0.1360589399398664	0.41142298470355804	IRF4 KO	peak43397
411.17390746667644	-0.0819179129872586	0.09613476661415059	-0.8521153779469484	0.39415005763586813	0.7023954420208957	IRF4 KO	peak43398
111.16944920421686	0.018041502465327677	0.12970250611900494	0.13909910459844313	0.8893718357752225	0.9643769069762321	IRF4 KO	peak43399
32.81086054176637	-0.029415623738433497	0.2287225389820068	-0.12860832985396148	0.8976675747814955	0.9672511124461857	IRF4 KO	peak43400
58.2564189650374	0.09393795616495461	0.1696870122296813	0.5535954398077567	0.5798557476139665	0.8248465099860948	IRF4 KO	peak43403
35.22603297178762	-1.315434157496535	0.30408588302112394	-4.325863944842042	1.5193518433208191e-5	3.702677905987127e-4	IRF4 KO	peak43405
31.83281843607746	1.0507395118229965	0.2603979851395685	4.035129193721755	5.457226136399149e-5	0.0011025809879720901	IRF4 KO	peak43406
22.466309130642713	-0.9846340356572305	0.41038328908258825	-2.3993034362056496	0.016426296377236825	0.10534948146282469	IRF4 KO	peak43407
21.175390330313654	0.4874811870074292	0.29541043425601177	1.6501826966103812	0.09890557478889714	0.3430308784275819	IRF4 KO	peak43409
40.011280069397486	0.7416443597910201	0.2229695554078933	3.3262135650505282	8.803444889340554e-4	0.011030430306514048	IRF4 KO	peak43410
74.79104677657985	0.137034532550151	0.1449263281462682	0.9455461564709461	0.3443801181541358	0.6600140866453325	IRF4 KO	peak43411
134.9102948658859	-0.24263906042081954	0.21296774768660312	-1.1393230339172287	0.2545684445782072	0.5720139460049969	IRF4 KO	peak43412
183.51657824920605	0.045512773103694344	0.13872010792104933	0.32809066966410755	0.7428431084275868	0.9062142753873532	IRF4 KO	peak43413
28.779080428713698	0.10438693695467524	0.2556651584908801	0.40829551265742314	0.6830567333398814	0.8778964270128494	IRF4 KO	peak43415
52.762514523949505	-0.13373514642526282	0.1939218362062925	-0.6896342827684265	0.4904242025141014	0.77171472366517	IRF4 KO	peak43416
170.01815220362693	-0.17670708236238764	0.1194667393605252	-1.479132043849655	0.13910502746109218	0.4164079196545155	IRF4 KO	peak43417
82.47708549570625	-0.1879164237325853	0.15785251972260203	-1.190455648492753	0.23386735205828071	0.5484745934579776	IRF4 KO	peak43418
29.045042886401195	0.5020991992762587	0.224273217646472	2.238783589700538	0.025170000540181914	0.1421561937807504	IRF4 KO	peak43419
27.748225380781683	0.4165832722232973	0.2295032548538497	1.8151519135908651	0.06950056711635387	0.27709511061307474	IRF4 KO	peak43422
29.62708980467401	0.57519596761997	0.27761652166154094	2.0719082718038884	0.03827399641423585	0.18879904622668928	IRF4 KO	peak43424
65.29497209520737	0.250176720124688	0.17472441940014696	1.4318360363341267	0.1521907514001539	0.43739810569911775	IRF4 KO	peak43425
79.39655873033092	0.2689090807863406	0.14884736728282288	1.8066095873593122	0.0708231735946143	0.280274924295952	IRF4 KO	peak43428
18.928016428998475	0.2683939941826356	0.30697782840136234	0.8743106809385602	0.38194908420146356	0.6926768012350895	IRF4 KO	peak43431
23.671763978189297	0.016473781753842117	0.2995876783880395	0.054988181898804694	0.9561478790265856	0.9870293790168168	IRF4 KO	peak43433
85.76107567136327	-0.09336763962286296	0.1755960951597327	-0.5317181998718717	0.5949211847633133	0.832673279921011	IRF4 KO	peak43434
60.33959031395722	0.5235420230054189	0.21151875180890278	2.475156545356387	0.013317778650176335	0.09053651993804612	IRF4 KO	peak43436
63.964005418361225	-0.23749564993661362	0.19070067000172433	-1.2453844547817592	0.2129904646896461	0.5231573047554345	IRF4 KO	peak43438
39.888665793205625	0.10063388379163776	0.2754984703622334	0.3652792832545364	0.7149029411376164	0.8935097737711117	IRF4 KO	peak43440
102.99253995635928	0.42874717375296784	0.16916947304408486	2.5344240071093567	0.011263235395414793	0.08000104417205509	IRF4 KO	peak43441
37.17479159022306	-0.3469862108297217	0.2402487023964198	-1.4442792296841662	0.1486604458899268	0.431766069888742	IRF4 KO	peak43446
40.16442644855671	-0.14232668121208994	0.2744375687178562	-0.5186122362074019	0.6040311744516454	0.8373040096096527	IRF4 KO	peak43448
21.28315298887757	0.3745103043608908	0.3986924648853255	0.9393463316860273	0.34755295800217856	0.6626104553400001	IRF4 KO	peak43449
99.6037544521941	0.20355891074953938	0.15339728036192743	1.327004691799359	0.18450713064554988	0.4851435278794671	IRF4 KO	peak43453
89.39892425732698	-0.04638567363258416	0.141847410288585	-0.3270110715325269	0.7436595113153086	0.9065627558614335	IRF4 KO	peak43456
303.4134964558321	0.07185033860498108	0.10002569126352938	0.7183188408634233	0.4725607156985441	0.7600222638838173	IRF4 KO	peak43457
32.58045273487059	-0.12363635788383971	0.2369769431832865	-0.5217231525693827	0.6018631020664555	0.8362480261115307	IRF4 KO	peak43458
68.19861792261364	-0.2410370221347104	0.16222884745404326	-1.4857839768786634	0.137336269695714	0.4136084645012114	IRF4 KO	peak43466
108.51036711271418	-0.09468667858337802	0.13623973616424812	-0.6950004547074689	0.487055016599267	0.7695789717080307	IRF4 KO	peak43467
98.34320540075922	0.06824288511961672	0.14043443528678995	0.4859412506644375	0.6270088202485631	0.8496857400758948	IRF4 KO	peak43468
24.164567735521807	-0.16897375366116074	0.2743640345512885	-0.6158742851901512	0.5379774944572552	0.8010935492071585	IRF4 KO	peak43472
108.24400855350564	-0.07728938591643218	0.13371260377907745	-0.5780261825140374	0.5632464424710562	0.8153481520317885	IRF4 KO	peak43473
87.89315315396284	-0.08297455341262776	0.14867871187553305	-0.5580795822477277	0.5767900422743383	0.8232314019724349	IRF4 KO	peak43474
84.91098250790088	0.03535837971879906	0.17099145432045185	0.20678448440197827	0.83617817392111915	0.9450239682023225	IRF4 KO	peak43476
31.982677782498975	-0.28499294670814007	0.3064185877447521	-0.9300772149812933	0.35233110701281667	0.6669753688290839	IRF4 KO	peak43478
90.61080215433351	0.06841927872356757	0.1541091080305529	0.4439664832139779	0.6570668164061881	0.8647811795231541	IRF4 KO	peak43479
234.84532654158113	0.09375571143477737	0.10573756317713173	0.886683110690925	0.3752495338506129	0.6869145532204951	IRF4 KO	peak43480
34.24618774482514	0.31584442397648743	0.20066953228592488	1.5739530579383376	0.11549830222327082	0.3754945510152545	IRF4 KO	peak43481
22.34206181674011	-0.4271845048436245	0.2921315852581119	-1.462301669523982	0.14365856124247867	0.42378290449884176	IRF4 KO	peak43483
266.8234861588214	0.04415580008641732	0.08956754567715053	0.49298883599622684	0.6220204756480046	0.8473210768091418	IRF4 KO	peak43484
114.60363620751617	-0.07570325500474907	0.16057546913799248	-0.47144968911591695	0.6373196393655468	0.8548705947561865	IRF4 KO	peak43485
795.8273181238901	0.13063886280484835	0.08357899362283229	1.563058576589036	0.11803881764406844	0.38020204847147193	IRF4 KO	peak43486
41.746333899741565	-0.28384223199461006	0.22420282327931543	-1.2660065018048186	0.20551075449449388	0.5133151536974	IRF4 KO	peak43487
33.89981806522011	0.13954021400106092	0.2381507564490014	0.585932272824599	0.5579210287526313	0.8124859415458878	IRF4 KO	peak43489
41.74010152640582	-0.2622108437935122	0.24632567894556207	-1.0644884646860582	0.2871074772756304	0.6059538039881704	IRF4 KO	peak43492
1122.2511299556716	0.1354296386812258	0.09382633790623679	1.4434074877414944	0.14890571605124076	0.43216584547698284	IRF4 KO	peak43493
22.46413127054987	0.01926528103608649	0.2574696694268317	0.07482543896907959	0.9403536011807738	0.9820041158826924	IRF4 KO	peak43494
