## Supplementary material for "Systematic discovery and perturbation of regulatory genes in human T cells reveals the architecture of immune networks": Table S6 ATAC-Seq results: 440363_file07 (part 199 of 465)

baseMean	log2FoldChange	lfcSE	stat	pvalue	padj	sample	peakName
41.95254041556137	-0.18275598866585052	0.20388384393060557	-0.8963730776434341	0.3700535411774821	0.6824280403622663	IRF4 KO	peak43495
32.01003560893829	-0.3236376062659734	0.2873479991928549	-1.126291490370749	0.2600421585114813	0.5780385057486931	IRF4 KO	peak43497
19.327614924664424	0.4310452032576013	0.3039957165469881	1.4179318319143994	0.15621066779179396	0.44380348110896667	IRF4 KO	peak43498
78.31091773226511	-0.10498818218076739	0.184957700602527	-0.5676334742416936	0.5702838724954553	0.8196322097222942	IRF4 KO	peak43499
29.675935201956207	0.10549300072618051	0.2270615391360607	0.4646009232896399	0.6422172709694988	0.8574556674439479	IRF4 KO	peak43501
104.89477585252327	0.14745629667623206	0.13168338434509447	1.119779062556613	0.26280792363945665	0.5811313683218557	IRF4 KO	peak43502
44.178837699482386	0.22370560883195614	0.20047858792410897	1.1158578636669156	0.26448298064059045	0.582972493659594	IRF4 KO	peak43503
55.184339492665806	1.4544754595028129	0.20044155015509557	7.256357069566585	3.976545026268686e-13	6.245237603477681e-11	IRF4 KO	peak43505
72.51878566955283	-0.21826013699508573	0.21188968933374416	-1.030064925204112	0.3029795289176945	0.6216925963968908	IRF4 KO	peak43506
131.6957554690466	-0.13951231233542177	0.173576977604117	-0.8037489433282582	0.42154198175506524	0.7232178199243472	IRF4 KO	peak43507
364.72849305644496	-0.01819224376591542	0.07838970286944465	-0.23207440645889393	0.816480222934151	0.9372938322340667	IRF4 KO	peak43508
56.46383004262337	-0.1397872411927746	0.24319327830381032	-0.5747989507265278	0.5654272764703916	0.8168885192944153	IRF4 KO	peak43509
41.82084047171814	0.14003057244276682	0.20379264167735817	0.6871228091957382	0.4920053418082352	0.7725647080301936	IRF4 KO	peak43511
138.74745357393337	0.41955335739716365	0.11976289452521698	3.5031998772276127	4.5970437067684964e-4	0.006508305300928547	IRF4 KO	peak43512
282.15348202568964	0.05594773727756493	0.07801076466281488	0.7171797061519298	0.4732632195189604	0.7605104930096781	IRF4 KO	peak43513
777.3727456523533	0.07415097653665417	0.07289162825483464	1.0172769947931024	0.3090216773293171	0.6273149310345949	IRF4 KO	peak43514
55.97510588102765	0.025201176016267375	0.1900320398161857	0.13261540548974785	0.8944975482191508	0.9661794802253011	IRF4 KO	peak43515
28.972617211801126	0.440072174288928	0.2351616338300243	1.871360421857818	0.06129514082569305	0.2565731337574574	IRF4 KO	peak43516
16.748897609488626	0.6249711565288957	0.3804721763900261	1.6426198689709994	0.10046160723648295	0.34633130418330305	IRF4 KO	peak43519
154.96084353582293	0.6266142711360861	0.103700265432491	6.042552239598777	1.5169520961549534e-9	1.0944916305237786e-7	IRF4 KO	peak43522
50.93662158955954	0.4107343840576633	0.1677102917047248	2.449070834488877	0.014322527828203237	0.0954710821960456	IRF4 KO	peak43523
76.09412555675584	0.6995877227441152	0.13758208571447658	5.084875106458018	3.678680566048482e-7	1.4536886135036311e-5	IRF4 KO	peak43524
22.917292900774015	0.22574040863856498	0.32890860717833825	0.6863317155946782	0.49250395357002985	0.7728159878744625	IRF4 KO	peak43526
34.5066594393656	-0.11987887769063911	0.2776620289696632	-0.4317438655025345	0.6659275821269325	0.869327517823066	IRF4 KO	peak43527
34.76581055229937	0.627396060216915	0.21668944062554263	2.8953697900817765	0.0037871210978344763	0.03526966078346867	IRF4 KO	peak43528
79.19580650329728	0.6112217647418552	0.16650245174353875	3.6709475346543905	2.4165294528470365e-4	0.003817422056570943	IRF4 KO	peak43530
22.515059332584112	0.010800281034086538	0.28141510974394796	0.03837846888858748	0.9693859276705573	0.9909865963348562	IRF4 KO	peak43532
220.1069814623268	0.3052572052689388	0.1778555963674197	1.7163204954109446	0.08610339910483109	0.3155020763656189	IRF4 KO	peak43533
347.09124766799846	0.1561017335107748	0.12438619998797734	1.2549763038493253	0.20948736221443245	0.5188047393182829	IRF4 KO	peak43534
40.62870437630373	-0.10995119409162044	0.24771105169550237	-0.4438687468283709	0.6571374814580025	0.8648088155526855	IRF4 KO	peak43536
76.70759770096532	0.24779668036825903	0.14849344827555105	1.66873813791728	0.09516928738158709	0.3349011171891136	IRF4 KO	peak43539
329.7803691739918	0.09585975185883147	0.0933629996194185	1.026742416691737	0.30454177048541026	0.6231884783366023	IRF4 KO	peak43540
25.77765754624477	-0.1944672205536408	0.26587117915916747	-0.7314340018675747	0.46451410297908224	0.7541145284846422	IRF4 KO	peak43542
36.97994361915286	-0.3945455429331203	0.23173372127656	-1.7025814834356987	0.0886464176991949	0.3213175449646526	IRF4 KO	peak43543
52.222131450989565	0.03608782408050728	0.19459175463102651	0.1854540247552364	0.8528729376210955	0.9507630979538679	IRF4 KO	peak43544
102.2759582989273	-0.24388598643426665	0.1878482192933151	-1.2983140716040087	0.19417943292831671	0.49851533533407355	IRF4 KO	peak43545
25.431341722877384	-0.05216711096260977	0.2959677062709967	-0.1762594697235111	0.8600901019464888	0.9533355745857931	IRF4 KO	peak43546
41.27837299124012	-0.1286824785301771	0.2628697926409732	-0.4895293492544093	0.6244669813405114	0.8483495434077883	IRF4 KO	peak43547
28.45772440219359	1.2283275056530663	0.3158343448496155	3.8891511505436003	1.0059545404531577e-4	0.001844548272384667	IRF4 KO	peak43549
79.70820366078954	-0.3265339406618747	0.18707787532313014	-1.7454439232745675	0.08090762563429764	0.3037349784442312	IRF4 KO	peak43550
25.67776708960975	0.233202081996008	0.26101937592709523	0.8934282413622167	0.37162788443135225	0.6836905324435112	IRF4 KO	peak43551
40.01221574218208	0.0322979894287039	0.1975303389045623	0.16350900630160323	0.8701176825767202	0.9572874576857651	IRF4 KO	peak43552
136.38203677716166	-0.23376542308588977	0.12157291983438907	-1.9228412330997173	0.05449999197432704	0.23830539770425352	IRF4 KO	peak43553
81.17259990741894	0.04861012461932272	0.14843328034773157	0.32748804382308866	0.7432987845097517	0.9064059240982876	IRF4 KO	peak43554
78.30019478263179	-0.08349494217803685	0.16464895677500582	-0.5071088442554385	0.6120784497452478	0.8420927726317959	IRF4 KO	peak43555
168.19675392744952	0.01569880171322813	0.11592198922828957	0.13542557212602593	0.8922754067397988	0.9653413362901667	IRF4 KO	peak43556
88.1504296083358	0.06838641825155532	0.1507168940369581	0.4537408940684906	0.6500153296281913	0.861336182670295	IRF4 KO	peak43557
29.88945488667516	-0.3878573129579277	0.26784678471396234	-1.4480566319738593	0.14760121295212555	0.43027353902963467	IRF4 KO	peak43558
21.186512442328397	-5.007673711773579e-4	0.2697679189539174	-0.0018562895585182632	0.9985188960714795	0.999499031150428	IRF4 KO	peak43561
24.18952245111316	-0.08285741862208633	0.2761905768735995	-0.30000088909625106	0.7641764774412313	0.9158470703270495	IRF4 KO	peak43562
28.58639298008549	0.36446146760278414	0.2409317541587905	1.5127166150236018	0.13035165732354909	0.40195904390896314	IRF4 KO	peak43563
24.35723858753438	-0.2819768310692404	0.28057509796269064	-1.004995928422472	0.31489881041785195	0.6331237883806811	IRF4 KO	peak43565
27.78908823992351	-0.045889495917247884	0.2902497566428871	-0.15810347766702412	0.8743752602985396	0.9588132323191402	IRF4 KO	peak43569
32.01128816064994	-0.475649675285884	0.2746239945281564	-1.7320033382484246	0.08327296807424937	0.30917124637830457	IRF4 KO	peak43570
32.416406729047736	-0.10395280080224356	0.21814591148092025	-0.4765287604821125	0.6336977226530395	0.8531014200645765	IRF4 KO	peak43571
70.6574393389013	-0.11739053850633338	0.17408920644539252	-0.674312560228459	0.5001126203703159	0.7780100463264928	IRF4 KO	peak43572
264.4819166014249	-0.553527792482225	0.10137451773221502	-5.46022614819625	4.755284635555709e-8	2.3939986903031374e-6	IRF4 KO	peak43573
32.167339756489646	-0.5216098367069701	0.29898561372284566	-1.7445984447616036	0.08105479175132202	0.30410382838917466	IRF4 KO	peak43574
18.188413679499067	-0.4771431014071254	0.35095476768560213	-1.359557257345959	0.17397007180623697	0.47074814463701237	IRF4 KO	peak43576
48.50365141565354	-1.5165680296835342	0.2569310715761702	-5.902626024871149	3.577606339857849e-9	2.3651085404172063e-7	IRF4 KO	peak43578
28.106880646094563	-0.11250128759184863	0.2812101520548657	-0.4000612594167617	0.6891113973041693	0.8808407410744058	IRF4 KO	peak43583
33.18726794861398	0.005998985208875188	0.24797587738654808	0.02419180959091392	0.9806996112195538	0.9943180491077458	IRF4 KO	peak43585
120.63114788318893	0.10884481758160396	0.12074474328002188	0.9014456002376804	0.3673514453921356	0.6801239666728426	IRF4 KO	peak43586
464.2305274437011	-0.0442330909253775	0.08466574524318198	-0.5224437675275708	0.6013613891793432	0.8359387180408433	IRF4 KO	peak43587
106.14135613711154	-0.1526382683248922	0.13277483725138203	-1.1496023756060254	0.2503076792873102	0.567339701173083	IRF4 KO	peak43588
31.207427550936874	-1.1550554048928185	0.35668547923743604	-3.2383022918741498	0.0012024332940034693	0.01420278033396187	IRF4 KO	peak43592
28.746631386761543	0.7231428759763961	0.23404851357264503	3.0897136022696587	0.00200349584636486	0.021430402345397788	IRF4 KO	peak43593
29.546759743048586	0.24789932671134218	0.22668558069446842	1.0935822470572845	0.274138238841291	0.5932972552991042	IRF4 KO	peak43595
31.609251158336217	0.4811345732432331	0.25121627662120855	1.9152205410985463	0.05546438394869711	0.24092519329651224	IRF4 KO	peak43597
27.237894630495738	0.18527779413406448	0.28262726648696845	0.6555552705053933	0.5121103132990827	0.7859807656460194	IRF4 KO	peak43598
31.237929838305675	0.6246313771090859	0.23660532272274454	2.6399717889737944	0.008291292875592854	0.06370594019663688	IRF4 KO	peak43603
24.361576875414034	-0.4275080585529986	0.3005712002484155	-1.4223187657356147	0.15493373356797566	0.4417513452637931	IRF4 KO	peak43604
36.5865015881126	0.34706944388987654	0.324395890166671	1.069894700921014	0.2846667085898175	0.6037894076888622	IRF4 KO	peak43607
34.312295900789316	-0.16081398785447307	0.31520315800368764	-0.5101915503416107	0.609917271292532	0.8408193123137253	IRF4 KO	peak43608
23.118500885637523	-0.4939078916973707	0.32717273988763573	-1.50962421828603	0.1311393380649082	0.4032511412417681	IRF4 KO	peak43612
22.56995093064357	-0.3254312134491236	0.33129498734183294	-0.982300444870121	0.32595185544573024	0.6435015168956641	IRF4 KO	peak43614
25.404772112165663	-0.5202145480985515	0.3429913722252111	-1.516698640912093	0.12934278760828982	0.40037985083871114	IRF4 KO	peak43615
100.27883647663451	0.3184322430175221	0.12755601878502978	2.4964109577155753	0.012545716159870546	0.08661078109635015	IRF4 KO	peak43617
647.3088215463818	0.2286268626245146	0.08579007661685308	2.6649569698554374	0.007699817443045833	0.06035734152297413	IRF4 KO	peak43618
174.39470520230603	-0.07016085724158896	0.17006856097126383	-0.4125445458049352	0.6799403374083737	0.8761757448393419	IRF4 KO	peak43619
72.03997229399513	0.6581222767244591	0.16293347282940054	4.039208551170734	5.36318634966519e-5	0.0010873933591519255	IRF4 KO	peak43621
49.136295567859364	-0.2791714676611191	0.2182893893759318	-1.2789053488089515	0.2009303888662497	0.5071837463339215	IRF4 KO	peak43624
23.253488180800325	0.36745715187807826	0.24563611427183019	1.495941071073272	0.13466901225919234	0.40899149861443856	IRF4 KO	peak43626
29.650019642475783	-0.36867402246034736	0.2999060470972418	-1.2292983953764967	0.21895994869731802	0.5308853293900425	IRF4 KO	peak43627
37.399500731629004	-0.18413789228333796	0.24228332843033698	-0.760010577187867	0.44724826244144267	0.7418514866778161	IRF4 KO	peak43630
38.58117488891605	0.020787853452246124	0.23360717548722648	0.08898636528989151	0.9290927460516067	0.9781138850908296	IRF4 KO	peak43631
51.23085722969188	-0.04989951421594721	0.20058037195081357	-0.24877565900707171	0.8035343205693806	0.9322002317296606	IRF4 KO	peak43633
36.07340756479189	-0.09400860196910078	0.2606521557517	-0.36066688839763283	0.7183484801727353	0.8951273505814931	IRF4 KO	peak43635
22.238680636633866	0.23110947345985214	0.3141306015580751	0.7357114280288469	0.4619063333814306	0.7523027311733608	IRF4 KO	peak43637
26.114359028239697	-1.023404071495637	0.30804334966080643	-3.322272896404128	8.928732178064108e-4	0.011154451662249213	IRF4 KO	peak43638
95.95636905074065	0.1930739903211128	0.14951286559223623	1.291353687566126	0.19658106197359126	0.5016691750228804	IRF4 KO	peak43639
30.361978338379796	-0.23173850581238217	0.26855971568619874	-0.8628937710194753	0.3881958757703364	0.6976629334420593	IRF4 KO	peak43640
22.02934049621627	0.07562252143299653	0.26700219823141197	0.28322808551356626	0.7770020002877083	0.9212908434185502	IRF4 KO	peak43641
58.56223234239798	0.21576453297896725	0.15997377486303757	1.3487494007295586	0.17741747213812772	0.47550382659244356	IRF4 KO	peak43642
641.6406368563404	0.2600777951469951	0.07604502474957588	3.4200501085173967	6.260960188976831e-4	0.008354739664510048	IRF4 KO	peak43643
141.4375357257321	0.17495284779459805	0.15324142148365696	1.1416811858095208	0.2535865640095064	0.5709833466472507	IRF4 KO	peak43644
92.59967748642089	-0.16182984007010717	0.1747393805848171	-0.9261211727344785	0.3543830119370433	0.6686847668123367	IRF4 KO	peak43645
293.3509142982912	0.07450715941761758	0.11162217264927958	0.6674942589741686	0.5044564755652039	0.7808145524798892	IRF4 KO	peak43646
423.99768826744264	0.19469414879507094	0.07222437749386068	2.6956846919396518	0.007024412408436767	0.0563982225147814	IRF4 KO	peak43647
38.800778771507176	0.0591479585271766	0.21446521572846397	0.2757927821827493	0.7827072277846554	0.9234344618603836	IRF4 KO	peak43648
24.220178767113527	-0.02810373723196728	0.31894029611622904	-0.08811598149932627	0.929784494388069	0.9783964545526862	IRF4 KO	peak43649
79.9490308881813	-0.719648682516786	0.20754161960491077	-3.467490924888966	5.253414805691553e-4	0.0072447528802444365	IRF4 KO	peak43653
43.412944153607306	0.025089394423979294	0.2483158786130005	0.10103822020613122	0.9195201200687569	0.9748006272992769	IRF4 KO	peak43654
48.682218020359876	-0.25392268125330064	0.22701091001366894	-1.1185483606845648	0.2633328641116634	0.5817287661204236	IRF4 KO	peak43656
166.50592301631636	-0.4565424260092838	0.133955145865347	-3.40817385595776	6.539921235146618e-4	0.008663892441248327	IRF4 KO	peak43657
26.615455046125895	-0.07266542731363256	0.2537843519107355	-0.28632745386599495	0.7746273327965658	0.9202940495477008	IRF4 KO	peak43658
143.22834214924922	-0.2057992838608108	0.16340378445504777	-1.2594523716029722	0.20786698314723628	0.5165400374145365	IRF4 KO	peak43660
100.29308303461463	-0.2241059395499473	0.19095648214443084	-1.1735969213155262	0.24055651494856553	0.5563655315945899	IRF4 KO	peak43662
25.781716666070036	-0.23594204746697353	0.24660266379266285	-0.9567700682477117	0.3386833230612464	0.6548986872486622	IRF4 KO	peak43663
26.610360663768365	0.16264288942235303	0.3020531690232523	0.5384578150538545	0.5902610212444312	0.8304828866565915	IRF4 KO	peak43664
51.65217773076047	-0.08547871556603791	0.18390733713200794	-0.4647923073601008	0.6420801971755006	0.8574202841785563	IRF4 KO	peak43665
42.895480805515405	-0.2572948360198641	0.2100108534819004	-1.2251501851166888	0.2205186395305256	0.5326918303892223	IRF4 KO	peak43666
45.9007867282215	-1.3676797212948588	0.26270480260803153	-5.206146624336762	1.92802323086186e-7	8.22730419163692e-6	IRF4 KO	peak43667
24.00778949791248	-0.060952415146067244	0.27174895175774016	-0.2242967810981856	0.8225263807198664	0.9397280319940745	IRF4 KO	peak43669
24.359664307546723	-0.0654249942419218	0.2896284248582423	-0.2258928634989603	0.8212847484826923	0.9390680393515123	IRF4 KO	peak43670
28.661214117820347	0.2400686419351993	0.2559279642343338	0.9380320851354356	0.34822792158556765	0.6631757516674599	IRF4 KO	peak43671
25.329515021187923	0.8384256762979149	0.2937889869924412	2.8538363023100195	0.0043194782406801805	0.03905789405148405	IRF4 KO	peak43672
27.06676477247997	-0.6362468696790876	0.28331558643720917	-2.245717850119404	0.024722086090493846	0.1403767515956347	IRF4 KO	peak43673
24.48471208094852	0.3827324177575816	0.25723390885991776	1.4878770044504777	0.13678333311645519	0.4127126719424436	IRF4 KO	peak43677
31.419665921465835	0.2859823285239772	0.23970022109871697	1.1930832905081037	0.23283675489339123	0.5472483826275231	IRF4 KO	peak43679
26.286987780899405	-0.575381852594214	0.30028001082473105	-1.9161510318782287	0.05534587423913692	0.24060759188398215	IRF4 KO	peak43680
42.12687838970578	-0.08878907884851182	0.19824564540231931	-0.44787404368112826	0.6542441020637026	0.8634397823476059	IRF4 KO	peak43683
23.36818313100966	-0.2537862527165851	0.287583911495441	-0.8824772268966387	0.37751878956331186	0.6889695859012748	IRF4 KO	peak43684
63.64399315645757	0.20478904452830976	0.20196423161501015	1.01398669898482	0.31058909913794525	0.6288787248972396	IRF4 KO	peak43685
39.79389282699838	-0.6751815393176277	0.26497629932543204	-2.5480827569729168	0.010831677226154102	0.07767712011102096	IRF4 KO	peak43689
55.94119940381122	-0.3625974034510016	0.21007834261883362	-1.7260103965542928	0.08434554237037759	0.31149743146350267	IRF4 KO	peak43690
1056.954571887286	0.039053085419493566	0.07757166801377362	0.5034452193622974	0.6146512859105429	0.843451048797158	IRF4 KO	peak43691
152.32686976194785	0.08825151463305299	0.12524888771735712	0.7046091685237617	0.4810534911819393	0.765606177176888	IRF4 KO	peak43692
32.290004426363836	-0.020580831684609693	0.24658359861847415	-0.083463911630446	0.933482671583727	0.9796398610958845	IRF4 KO	peak43695
34.67221649192294	0.3072149298626732	0.2619384020520489	1.1728518134642494	0.24085523591727664	0.5567890496532286	IRF4 KO	peak43698
46.550786655184616	-0.20251378261075242	0.2567811765507874	-0.7886628814892834	0.4303090679921359	0.7297725566482075	IRF4 KO	peak43703
109.17159429873064	0.1568912904726552	0.18833184374321532	0.8330576887813601	0.40481219472157254	0.7108352705561698	IRF4 KO	peak43704
1478.564603625943	0.19734461168106313	0.07612231781917747	2.5924671940473436	0.009529026899065922	0.07054978540347051	IRF4 KO	peak43705
171.94057877520623	0.037621836181667485	0.11026548909560155	0.3411932100446123	0.7329581345413724	0.9018309197909246	IRF4 KO	peak43706
108.83154324220799	-0.014018073011546665	0.16305292437096044	-0.08597253355391686	0.9314882514141186	0.9790172196159088	IRF4 KO	peak43708
57.56466485154011	-0.15163779652798967	0.19959712161386303	-0.7597193551786052	0.44742235675027525	0.7419444347927788	IRF4 KO	peak43709
27.66759170536979	-0.2912851557639464	0.26808335256313515	-1.086546974957526	0.27723706993952	0.59672356995895115	IRF4 KO	peak43710
57.90246694628658	-0.5596182835553497	0.23037137422578255	-2.4292006132970263	0.015132156728220755	0.09931561087260228	IRF4 KO	peak43721
28.055631528773233	-0.44722932618256256	0.27587346336412866	-1.621139346745574	0.10498775716672368	0.35537375847002783	IRF4 KO	peak43723
142.99936889797772	0.06579080826391809	0.12997543662007568	0.5061787825050953	0.6127311484530772	0.8424029945483078	IRF4 KO	peak43724
253.08751431313294	0.1002318532159732	0.08764318765871208	1.1436354141554292	0.2527748684141888	0.5701157898701186	IRF4 KO	peak43725
109.81399341748684	-0.10371770499433128	0.13033304342491608	-0.7957897879832929	0.42615422830263916	0.7265222271756758	IRF4 KO	peak43726
150.2469050753836	0.0879766567817084	0.1388542746900006	0.6335898335007754	0.5263485373369324	0.7943128527883543	IRF4 KO	peak43727
62.767187203641974	0.15571781336696397	0.18150338997250026	0.8579333608620583	0.39092926156675883	0.6997492477101376	IRF4 KO	peak43728
20.94130578182205	0.09384209912416214	0.2807851967733495	0.33421312876373505	0.7382187377310917	0.9041597915485685	IRF4 KO	peak43729
200.24658441881581	-0.010055091979493126	0.0979273110535649	-0.1026791389584171	0.9182176308193374	0.9744535281655294	IRF4 KO	peak43735
630.9193241415753	0.21122131898065427	0.06607844564044578	3.196523721668301	0.0013909438870172923	0.01596439146607257	IRF4 KO	peak43736
755.6588736339509	0.16385116505891964	0.07047586125326998	2.324926040564239	0.02007591527293246	0.12145552296253866	IRF4 KO	peak43737
44.37126640630243	-0.05264847874510583	0.2622644976115404	-0.20074573274148388	0.8408973979863748	0.9467098605381895	IRF4 KO	peak43738
33.55774741581518	0.42890251634648147	0.20471983393965648	2.095070653842487	0.03616471219991313	0.18172844409811775	IRF4 KO	peak43740
26.889094641745704	-0.4792492754183418	0.3018253905172757	-1.5878361810349777	0.11232338765275256	0.3696527861242463	IRF4 KO	peak43743
25.71308896640862	-0.22114000952358356	0.28836068164817424	-0.7668868316568695	0.44314880366803466	0.739105191434328	IRF4 KO	peak43747
24.877949825973605	1.1213131243971748	0.32165601386946446	3.4860629866918327	4.901855730704109e-4	0.006849675326397887	IRF4 KO	peak43749
44.713573085309804	-0.04204821926535129	0.2506700348097104	-0.1677433016565825	0.8667852290165452	0.9559780576162364	IRF4 KO	peak43756
69.41337859538078	-0.1874414632785588	0.1686339573999225	-1.1115285804153519	0.2663408949808127	0.5849433622043348	IRF4 KO	peak43757
186.92719874257125	-0.052493793371680884	0.1040931313157929	-0.5042964190636907	0.6140530934806034	0.8432952633579499	IRF4 KO	peak43758
872.2793462470521	0.10981697292834697	0.07458155922949172	1.4724413657058826	0.14090172967516781	0.41950188681734346	IRF4 KO	peak43759
84.33729467987044	0.010909020234412262	0.17858773324208352	0.06108493588204407	0.9512915661705761	0.9856396619317472	IRF4 KO	peak43760
25.888161818170506	-0.05214072730391738	0.3270189725795956	-0.15944251458140232	0.8733202455174658	0.9583356150464976	IRF4 KO	peak43763
56.319159323023634	0.15643534909869347	0.17831217345352005	0.8773116611663694	0.380317380092744	0.6913752905361801	IRF4 KO	peak43764
429.5216301749612	0.10789731338186483	0.09147702007537796	1.1795018387454728	0.2381984049496179	0.553726625472788	IRF4 KO	peak43765
27.83179525428655	-0.20810150777665495	0.28278652649070496	-0.7358961205087511	0.4617939183993877	0.7522544674856791	IRF4 KO	peak43766
27.112244371774533	0.07575107984398187	0.312861653978374	0.24212324802584476	0.8086846647308793	0.9342195968846566	IRF4 KO	peak43768
22.892492252130292	-0.4653440672530197	0.28560069453893844	-1.629352015422271	0.10323852064235618	0.3516891638766647	IRF4 KO	peak43769
75.11471327320889	-0.11499910499647814	0.22793743005742137	-0.5045204948020511	0.6138956638116086	0.8432020089563007	IRF4 KO	peak43770
77.81902963421409	0.06376943930812222	0.15371066916311663	0.4148667080516744	0.6782394824475246	0.875184622556574	IRF4 KO	peak43771
421.04971476919945	0.11851788857428862	0.09923346335293047	1.194333892718949	0.23234738479180694	0.5466472966375707	IRF4 KO	peak43772
216.37581313024003	-0.05714004483564439	0.09639889800097871	-0.5927458303005109	0.5533512650390529	0.8099758822146322	IRF4 KO	peak43773
353.45336208035565	0.23470529821122404	0.09598471829781129	2.445236099802941	0.014475734405198512	0.09621144854514697	IRF4 KO	peak43774
33.181713282150284	-0.03641122071118667	0.3135177152321078	-0.11613768199423823	0.9075434249495647	0.970755267508912	IRF4 KO	peak43775
37.87136410398264	-0.2917763253970347	0.2808966316179498	-1.0387320193781548	0.2989293852963336	0.617927013515468	IRF4 KO	peak43776
32.38301346941896	-0.37645609483096226	0.2997926242344238	-1.2557216702456002	0.2092168995605136	0.5183586012382568	IRF4 KO	peak43777
28.09976932545309	-1.0138007717515198	0.29021909234857757	-3.4932256301520637	4.7722310342966694e-4	0.006696283414239443	IRF4 KO	peak43778
56.79975593934259	-0.4891458937990325	0.19713847553304756	-2.4812299703364293	0.01309298708185879	0.08939104723373771	IRF4 KO	peak43779
73.46629953804349	-0.745820560036591	0.22562833056692502	-3.3055270947695488	9.479793797022098e-4	0.011710788385144312	IRF4 KO	peak43783
24.188348435485107	-0.5589607467457856	0.33332800632503656	-1.676909038962447	0.0935602703377047	0.3315027087616708	IRF4 KO	peak43784
27.21516858051908	0.15242963361672315	0.320778813070856	0.4751861014681583	0.6346543325789774	0.8536021977722469	IRF4 KO	peak43785
37.9097668258359	0.18264669441085024	0.22873512985577227	0.798507402540297	0.42457609911327526	0.725289586526568	IRF4 KO	peak43786
36.2104319073769	-0.32997025760266013	0.25124296466443213	-1.3133512337086874	0.18906462195297097	0.4915965031364991	IRF4 KO	peak43790
86.69092167376	-0.7410439845128096	0.2044892681438656	-3.6238771415204947	2.9021950406719253e-4	0.004444143363250961	IRF4 KO	peak43793
39.067084950425574	-0.31149356121897703	0.24367455516135036	-1.2783179639446554	0.20113733634261782	0.5074558296663598	IRF4 KO	peak43794
84.45167620976204	-0.05965610161919962	0.21754087642233824	-0.2742293889787502	0.7839083443490189	0.9240829939255073	IRF4 KO	peak43795
642.2658702237148	0.12287762987526456	0.0758879426207943	1.619198328900202	0.10540459745552054	0.35620643319816075	IRF4 KO	peak43796
151.88429726192953	-0.09297383875977293	0.12498081516850654	-0.7439048835968952	0.45693402069287614	0.7488532972660091	IRF4 KO	peak43797
26.671968616526893	-0.1586741825414898	0.2605095050317502	-0.6090917201740912	0.5424636454163415	0.8034239958961602	IRF4 KO	peak43798
22.78232048349973	0.04561619668004011	0.25378048556702354	0.17974666798402375	0.8573514543145228	0.9523345572558217	IRF4 KO	peak43799
32.745442151518006	0.2831221502702523	0.23953296740428245	1.1819757144009335	0.2372153372287808	0.5527082954171995	IRF4 KO	peak43800
53.052755882774015	0.11215938973321858	0.2024134009147621	0.5541104947910529	0.5795032281831398	0.824666154870127	IRF4 KO	peak43801
36.06633211639874	0.6054134445174305	0.23763743751782845	2.5476349637544384	0.010845589171758041	0.07776401136950084	IRF4 KO	peak43805
35.72019441679722	0.3453695372677509	0.20541808635781103	1.6813005290398968	0.09270455519344524	0.3297539510708461	IRF4 KO	peak43807
21.200517950728827	0.203369995758649	0.34313587277570917	0.5926806606186052	0.5533948864676372	0.8099838132546466	IRF4 KO	peak43808
70.4472986721651	-0.35655620133998	0.18723516346049968	-1.9043228566155597	0.05686814922510216	0.24472208361739803	IRF4 KO	peak43809
53.84044727017877	-0.25719929015429305	0.1937733024672604	-1.3273205693428742	0.1844026624219803	0.4849977270675679	IRF4 KO	peak43810
98.55590780102233	0.03932399309726419	0.14156298098775638	0.27778443787267576	0.7811778379955219	0.9229755490933851	IRF4 KO	peak43811
308.82235014094096	-0.16014749587314414	0.0945933224799964	-1.6930105812385483	0.09045345313764527	0.3250655914080703	IRF4 KO	peak43812
40.075003407925124	-0.6302796503747498	0.22505506793861443	-2.8005574642143296	0.005101442383331464	0.04430743620551006	IRF4 KO	peak43813
589.2337328420846	-0.05892895961858732	0.0842172100699624	-0.6997258585226561	0.48409852438114526	0.7675744187153858	IRF4 KO	peak43817
30.098621342419538	-0.4869805688123959	0.2528901782788048	-1.9256602693186153	0.054146807890583765	0.23742038334732282	IRF4 KO	peak43819
42.86354944788814	-0.11954717436360246	0.21559664095870076	-0.5544946054447233	0.5792403965480971	0.8244951356065695	IRF4 KO	peak43820
108.66484598156578	-0.7189831574110574	0.1532576310413268	-4.691336754495308	2.7142579270469273e-6	8.399371892926244e-5	IRF4 KO	peak43823
179.65896000876333	0.07971374114451156	0.1128988540634025	0.7060633325803766	0.48014875311512506	0.7649619675042743	IRF4 KO	peak43828
544.9117461900795	-0.06456542934875094	0.09242248982166733	-0.6985900236331262	0.48480828017005456	0.7680974239345923	IRF4 KO	peak43829
20.656005132829858	0.3652312442045249	0.27273890970767395	1.3391240897603711	0.18053027935109645	0.47976114884619814	IRF4 KO	peak43830
23.725005724854128	-0.2414625747830391	0.2893219519028168	-0.8345808992196566	0.4039537203500591	0.7101848829874395	IRF4 KO	peak43832
21.661105057176414	-0.33684414625055026	0.29680273997616413	-1.134909153054321	0.2564133844680565	0.5739420822951611	IRF4 KO	peak43833
25.70714182075216	0.009415508710824916	0.28146430347993745	0.03345187504921399	0.9733142424791855	0.9921836838914762	IRF4 KO	peak43835
69.03261505812789	0.2651557110999063	0.19022486494844437	1.3939066860253524	0.16334578501295202	0.45485386575316633	IRF4 KO	peak43836
91.84553392469519	-0.15386251804187923	0.18120202678144748	-0.8491213965694592	0.395813745577552	0.703758228218068	IRF4 KO	peak43840
18.655545531838293	-0.2507616707185407	0.4104370449382587	-0.6109625673683093	0.5412243619398913	0.8028662876843897	IRF4 KO	peak43841
60.8471014805972	-0.28887879985205106	0.22755755219253226	-1.2694757746718774	0.20427142540211957	0.5117727785899371	IRF4 KO	peak43845
97.88142582103518	-0.7814895302429005	0.19482502642767613	-4.011237901887357	6.04012071834751e-5	0.001203596235624097	IRF4 KO	peak43846
21.62529781648715	-0.8843548160883217	0.3379393853177816	-2.6169036653029294	0.008873137953532288	0.06699383915325538	IRF4 KO	peak43847
24.079183047468778	-0.8956864772839706	0.3478049055016365	-2.5752554467054694	0.010016607915600979	0.07324980769578733	IRF4 KO	peak43848
57.86973824483174	-0.19148397234294545	0.1942749032096958	-0.9856341152632676	0.3243126908066296	0.642032622729063	IRF4 KO	peak43852
43.17475685974847	-0.5655871058672729	0.24863318073278148	-2.2747853050037503	0.02291881219004434	0.1332291172446532	IRF4 KO	peak43853
21.349806317531105	0.18957860562036905	0.2939880384957025	0.6448514252158606	0.5190234726299227	0.7899788107022603	IRF4 KO	peak43854
29.91466819649025	-0.5334846497028338	0.3012662287163234	-1.7708080058491076	0.07659263418389646	0.29395203666232605	IRF4 KO	peak43855
22.292281651322718	-0.37675377914107666	0.3515328740465399	-1.0717455093295136	0.28383435393341405	0.6028699977406801	IRF4 KO	peak43858
50.812392779146975	-0.36851892200716446	0.2102367610944862	-1.752875758210249	0.07962333554734392	0.30089162606109643	IRF4 KO	peak43859
26.6132319473905	-0.44136571980619654	0.32487214477910525	-1.3585828360455476	0.17427881712986978	0.4711997685546709	IRF4 KO	peak43860
41.255297630747414	-0.08654621654011688	0.20593791802566588	-0.4202539161793929	0.6742999713844154	0.8733968332988308	IRF4 KO	peak43861
191.92580558889853	0.04886953683067095	0.11109053528943189	0.4399072945624733	0.6600042524359553	0.8664082822027005	IRF4 KO	peak43862
944.6377755196555	0.11840001069807154	0.08715571384039132	1.3584882216087182	0.17430881748831412	0.47124376265935575	IRF4 KO	peak43863
35.295501185837026	-0.20701267705105958	0.2317794969802495	-0.8931449060341159	0.3717795775155216	0.6838606211487714	IRF4 KO	peak43864
26.542163500047764	0.2972450623230517	0.24232975755862152	1.226613954958238	0.219967721662869	0.5319400890124407	IRF4 KO	peak43866
79.43651923923689	0.13169403845173983	0.19274017768733875	0.6832723723300319	0.4944347484906392	0.774228097615493	IRF4 KO	peak43867
24.290557998528783	0.18686492953647096	0.2692319120907034	0.6940667920284158	0.4876403229386433	0.7698945712341351	IRF4 KO	peak43868
34.71722451717125	-1.5937013583462052	0.33114711061363433	-4.812668772476941	1.4892800884889289e-6	4.9792749505067785e-5	IRF4 KO	peak43871
23.50830333396924	-0.05587813681787062	0.3429583871315586	-0.16292978657039173	0.8705737178931706	0.9574493065385058	IRF4 KO	peak43872
113.24564552906274	-0.5438525036080171	0.14816741312658632	-3.67052708913382	2.4205081425235895e-4	0.0038233002922998726	IRF4 KO	peak43873
79.92445977993997	-0.8854118318204959	0.2114793315326933	-4.18675350164712	2.8297285274059973e-5	6.328681881652105e-4	IRF4 KO	peak43877
31.252856766071677	0.10764891744692362	0.22028731807618007	0.48867505577282627	0.6250717662854762	0.8486662134211492	IRF4 KO	peak43878
23.294448246669063	0.8020922212483171	0.29334934948551233	2.7342560079136295	0.006252141278940144	0.05167661482360339	IRF4 KO	peak43882
32.850758969525835	-0.19820653325518958	0.2547515893335249	-0.7780384561043676	0.4365463426096816	0.7343926559369918	IRF4 KO	peak43884
21.92331383848407	0.03952537832573124	0.29910318070334174	0.13214629892195473	0.8948685757471843	0.9662613626202853	IRF4 KO	peak43885
67.87251908076797	-1.4386482329209742	0.2904091636777585	-4.953866519574829	7.275312298492246e-7	2.6477640987455324e-5	IRF4 KO	peak43887
264.85278698853557	-1.2172931581003386	0.11419293475983491	-10.659969118584183	1.566494496919476e-26	2.075801020230421e-23	IRF4 KO	peak43888
45.93346600504402	-0.8045700776466348	0.22999040918753996	-3.4982766476604166	4.6827512573347586e-4	0.006601936402641596	IRF4 KO	peak43890
39.25928774647635	-0.48860723903197273	0.21889589219504874	-2.232144395823544	0.02560542102171139	0.1438251036676372	IRF4 KO	peak43891
192.10640119214895	-0.8104010898880145	0.14177110442396576	-5.7162642075814984	1.088913892745152e-8	6.418191679026171e-7	IRF4 KO	peak43892
106.27320199103708	-0.020738798235004886	0.14742945718076447	-0.14066929792447702	0.8881312005819055	0.9637751095359852	IRF4 KO	peak43893
208.7042756983714	-0.5528876091975723	0.1162021035928465	-4.757982791213502	1.9553716390479705e-6	6.314284735371312e-5	IRF4 KO	peak43895
77.52527379165798	-0.22665125365916008	0.203846365180202	-1.1118729218389465	0.2661927927114845	0.5848084840127639	IRF4 KO	peak43897
24.90332827627364	-0.11058929558083015	0.2648708529010508	-0.4175215746450727	0.6762969470436558	0.874422181856183	IRF4 KO	peak43898
159.8295581847801	-0.14365048451025075	0.1329243027543124	-1.0806939102457722	0.27983329287234215	0.5991831017032272	IRF4 KO	peak43899
69.26599528256436	-0.3597009003122666	0.1778584520721726	-2.0223998135680654	0.04313506431891814	0.2046691849428664	IRF4 KO	peak43900
90.31766827616795	-0.49119502304130747	0.16710169067662745	-2.939497625980699	0.0032874478910027826	0.0316265826988583	IRF4 KO	peak43902
25.41071703381289	-0.37201258367220913	0.26911774282676953	-1.382341349049114	0.1668669155095597	0.46035739457275254	IRF4 KO	peak43904
62.32901247022231	0.20139799073833609	0.16741107235912284	1.2030147582252266	0.22897060954177229	0.5427540523002397	IRF4 KO	peak43905
17.40712400017258	0.7253170551092941	0.2775266950111725	2.6135037390910982	0.008961910306919637	0.06746445552445528	IRF4 KO	peak43907
21.836826882982404	0.07166381579550671	0.2795086147864802	0.25639215396008996	0.7976480456651025	0.9298439064135264	IRF4 KO	peak43910
36.31630701089766	-0.018093040672009626	0.2582137391363021	-0.07007001537768266	0.9441379322864308	0.9833075120514683	IRF4 KO	peak43911
54.581510492723936	-0.24880998964374415	0.21957644748851216	-1.1331360557546202	0.25715712203076163	0.5748887256342161	IRF4 KO	peak43913
39.84877278771729	-0.056607288382188675	0.25578138888915175	-0.22131120887266992	0.8248501229424252	0.9406358649764365	IRF4 KO	peak43914
243.1305617107521	0.03529041539158515	0.11561917355003809	0.3052297841958889	0.7601911495699667	0.9140499163286427	IRF4 KO	peak43915
158.56869211164374	-5.981321827507525e-4	0.1078452869783219	-0.005546206046732332	0.9955747905111625	0.9986857021940364	IRF4 KO	peak43916
339.79793291517603	0.077518380298254	0.10550062107845631	0.7347670516613062	0.4624813765084495	0.7526554373522165	IRF4 KO	peak43917
63.37223924153202	-0.14440789788429537	0.19917880124167167	-0.7250164022680277	0.46844196798396964	0.7573101776235295	IRF4 KO	peak43918
70.91012797459234	-0.2996246773324241	0.1939178745062625	-1.5451111873792112	0.12231937141308603	0.38820261716067384	IRF4 KO	peak43919
25.67303831100598	0.2754921879186386	0.24395052032934847	1.1292953486908202	0.2587732623985864	0.5767987955056183	IRF4 KO	peak43920
34.496300125574294	-0.3111966869983418	0.2495850463549722	-1.2468562982565168	0.21245019326072842	0.5224722234194639	IRF4 KO	peak43921
23.955204232960032	-0.4060841563269069	0.2895952562127902	-1.4022472661932088	0.16084142159609943	0.4510452487484601	IRF4 KO	peak43923
62.74578589192714	-0.14447444143067115	0.43902719461707596	-0.32907857007965813	0.7420963015779832	0.9058548585030823	IRF4 KO	peak43929
340.7830180113356	-0.12126955790166138	0.09979500887256246	-1.2151866037360823	0.22429492859026268	0.5374922502025615	IRF4 KO	peak43930
53.649287257225815	0.43179430264374175	0.1809487746090871	2.3862792305533382	0.017019822804998745	0.10814196342927836	IRF4 KO	peak43931
24.506109319578655	-0.3019370113295982	0.29195066236883416	-1.0342056047406663	0.3010400545244706	0.6199156212148238	IRF4 KO	peak43932
19.32863726059901	0.13502469066940537	0.33499524688562504	0.40306449695838775	0.6869007776850173	0.87990141506336494	IRF4 KO	peak43933
49.539436105708226	0.5590302785866875	0.21917393102408514	2.5506239541109266	0.010753027871477007	0.07725335843341023	IRF4 KO	peak43934
25.031391123874435	0.1401137506729834	0.2634135849579122	0.531915431375229	0.5947845690098148	0.8326355621217402	IRF4 KO	peak43935
174.4658402787965	-0.538763522270447	0.16164295861036537	-3.333046653576277	8.590053693608949e-4	0.010809163908958891	IRF4 KO	peak43936
396.4697720580815	0.2445537892556302	0.07716796206521577	3.1691103757405727	0.0015290631557990366	0.01724244399057992	IRF4 KO	peak43937
30.181279497088173	0.06529422536972168	0.2565465883944725	0.2545121561676105	0.7990999139661974	0.93047658173514	IRF4 KO	peak43938
30.847971854744628	-0.1251532346225412	0.2644549995378576	-0.47324964489705207	0.6360350828469241	0.8543248172887059	IRF4 KO	peak43939
237.46887107150687	0.08328903948561121	0.09958298507514662	0.8363782168485933	0.4029421631679105	0.7093391794797853	IRF4 KO	peak43940
132.46778458532268	0.0789741709020518	0.11991057956093024	0.6586088666340122	0.5101469676952546	0.7846552259619815	IRF4 KO	peak43941
20.812402503913702	0.05579409932173362	0.38706965168386365	0.14414485630431975	0.8853860843494545	0.9627559618023356	IRF4 KO	peak43945
41.25473396653239	0.3403323966115504	0.20781418353443504	1.6376764608810108	0.10148920350693082	0.3483123357986687	IRF4 KO	peak43947
48.78355983542784	0.12761867435028615	0.18855250767344173	0.6768336095073939	0.4985115310828166	0.7770075918477413	IRF4 KO	peak43948
18.9012592481708	0.5716403830999395	0.3702826992372497	1.5437944691379564	0.1226381316517024	0.38865742074599646	IRF4 KO	peak43950
58.178712094626036	-0.0973183517529396	0.20252905275814503	-0.4805155133429408	0.6308608748727622	0.8515250548717294	IRF4 KO	peak43951
302.7674832828786	-1.2399407331691294	0.1244650433794859	-9.962160454872699	2.2315965839291463e-23	1.8925724308986305e-20	IRF4 KO	peak43954
34.38314837793677	-0.9623911350859766	0.2926776657245905	-3.2882288189068247	0.0010081986061002638	0.01232239050693935	IRF4 KO	peak43955
24.003726475904024	-0.2964483229497144	0.32075095031613104	-0.9242320955168986	0.35536548847933375	0.6694831567698478	IRF4 KO	peak43957
51.640664103443996	0.50214019423714	0.1901132872849878	2.6412682743442897	0.008259628751403724	0.06350868000781433	IRF4 KO	peak43959
53.1015743437421	-0.08023298867970291	0.19486001789769902	-0.41174679929376284	0.6805250190457345	0.8765123945759213	IRF4 KO	peak43961
80.31295961447897	0.7462674843987134	0.15500784165208947	4.8143853655719475	1.476536324245423e-6	4.940005906820564e-5	IRF4 KO	peak43963
53.52043536085082	0.5502860929939364	0.17498718280184355	3.1447222829861965	0.0016624456328005724	0.018438846584445417	IRF4 KO	peak43964
22.356636012456413	0.203616261379178	0.2760298609428867	0.7376602686522681	0.46072092161187644	0.7514030022147301	IRF4 KO	peak43966
29.52533438667984	1.0897754746058324	0.21506182010809147	5.067266119379554	4.035698929852928e-7	1.574951935248994e-5	IRF4 KO	peak43970
32.253083953328506	1.2488499528324009	0.24045130789015517	5.193774838616848	2.0607235160736585e-07	8.73330153953615e-6	IRF4 KO	peak43971
23.1445570920175	-0.07329266108669855	0.2939146351287467	-0.24936717103111705	0.8030767768873255	0.9320135239964094	IRF4 KO	peak43972
41.24682158606769	-0.19890031387587584	0.24850389208592255	-0.8003911415886564	0.42348421179686996	0.7246908242968898	IRF4 KO	peak43973
89.0265560720296	-0.2561819809508877	0.17538731066152377	-1.4606642862851567	0.14410759460423297	0.42441754451522146	IRF4 KO	peak43974
23.31164838850032	0.27088403901648767	0.2489683650279533	1.088025938500555	0.2765836568335155	0.5960170583878698	IRF4 KO	peak43975
38.69960788036677	-0.6057103501256229	0.2395262715739538	-2.5287846136686083	0.011445824338826039	0.08098428458772056	IRF4 KO	peak43977
52.36381202498586	-1.0539077756572435	0.22967707065083284	-4.58865037189302	4.461208923480222e-6	1.2919138754524754e-4	IRF4 KO	peak43978
140.70304322857754	-1.128492009128928	0.1620410173129623	-6.964236758334987	3.30188915555316e-12	4.336254339557511e-10	IRF4 KO	peak43979
20.073647788596077	-0.7600258626516362	0.375210226164593	-2.0256000760444004	0.04280578374691818	0.2035819262005741	IRF4 KO	peak43980
43.76926891889863	0.374188372267568	0.2237266611939877	1.6725247240118546	0.09442089669205439	0.3334007169711395	IRF4 KO	peak43987
120.08066622117781	0.1077504026349405	0.14374270308658166	0.7496060691862624	0.45349199442665755	0.7464257804765072	IRF4 KO	peak43988
60.62918509013552	0.05877462293704667	0.17169137411099314	0.34232717421814507	0.7321046875129555	0.9014733683941574	IRF4 KO	peak43989
24.66687748128635	0.3037929844266558	0.23762293585698635	1.2784665896455971	0.20108495783682243	0.5073597604770105	IRF4 KO	peak43990
25.44420376616651	0.3305057503020884	0.2550507241304888	1.2958432148304562	0.19502950620953155	0.4996357239398162	IRF4 KO	peak43992
37.114914416329086	-1.5311777581212906	0.3271518180132228	-4.6803278288962575	2.864165550570707e-6	8.780877215914086e-5	IRF4 KO	peak43993
62.41682621366308	0.025520829243373833	0.18599048015452221	0.13721578234633808	0.8908602363972841	0.9649122133689464	IRF4 KO	peak43996
661.6184919966937	0.00962911368825063	0.08957806141530628	0.10749410666086703	0.9143970004375548	0.9731126454580863	IRF4 KO	peak43997
31.171348926202622	-0.24884836120796427	0.249092945340013	-0.9990181009272869	0.3177859228131504	0.6358740751584618	IRF4 KO	peak43998
23.702027407203552	-0.26489253288109943	0.3344313408745449	-0.792068507061569	0.42832073191858444	0.7281517933359045	IRF4 KO	peak43999
23.762636985635844	-0.8977868888524466	0.3216917082963901	-2.790830057780887	0.005257306768429395	0.0452979928435228	IRF4 KO	peak44002
44.37910572963728	-0.309954227593125	0.2298174441503422	-1.3486975661880518	0.17743412759464552	0.4755179510795016	IRF4 KO	peak44003
26.410532645791445	-1.1052426257368222	0.31959471811870804	-3.4582631159952353	5.436701400256313e-4	0.007445627033474581	IRF4 KO	peak44007
106.84517460894853	-0.2195390914900661	0.1451786843187493	-1.512199208308388	0.1304831923849722	0.40216758031564015	IRF4 KO	peak44009
42.12629684809795	0.23035628383792922	0.18512011390508618	1.2443611824700815	0.21336666262320297	0.523683737397095	IRF4 KO	peak44010
23.348035147216347	0.2782277357632199	0.2737342502758983	1.0164155032948656	0.3094315660413015	0.6277458423262514	IRF4 KO	peak44012
36.92944125958246	-0.27553072767929665	0.2360953053526339	-1.1670317936553702	0.24319753022235924	0.5596101236098037	IRF4 KO	peak44014
64.1414251821185	0.291268507168844	0.14859531952466237	1.9601459056757313	0.04997873900379365	0.22544357700167256	IRF4 KO	peak44016
64.6962983778836	0.3144782209871105	0.16465611171512481	1.9099091901987593	0.0561449065793827	0.24274923333000978	IRF4 KO	peak44017
24.875761812821644	-0.22804267626539132	0.2573855887494313	-0.8859962881892127	0.3756195273748222	0.6872130881509289	IRF4 KO	peak44020
136.17073660457345	-0.603651821653391	0.14837686732405705	-4.06836882689407	4.734340079695154e-5	9.76706072543615e-4	IRF4 KO	peak44021
31.268244298136864	-1.4770773080058088	0.39688101146669624	-3.7217132221750444	1.978756775292864e-4	0.0032414482124538094	IRF4 KO	peak44023
68.49911599953067	-1.0022136571405251	0.19145523602132586	-5.234715320237522	1.6523934234105068e-7	7.160242847942976e-6	IRF4 KO	peak44028
21.934611663314936	-0.5210248716871162	0.28794329927749784	-1.8094703818233049	0.07037795749650999	0.27921124824779703	IRF4 KO	peak44029
33.62596125241113	0.4941014907330347	0.23182211983919057	2.1313819883787666	0.033057685504143376	0.17108570360343942	IRF4 KO	peak44030
27.993542796308652	-0.382841018285664	0.2843026237087558	-1.3465968526475947	0.17811010837490393	0.4765071698125075	IRF4 KO	peak44031
25.338584131196168	-1.700817130994736	0.4206235441575469	-4.043561409291168	5.264535918172878e-5	0.001070756247443757	IRF4 KO	peak44032
27.96808636180508	0.11382708560980845	0.24626153632804867	0.4622203179069657	0.6439233343127904	0.85832925641676	IRF4 KO	peak44033
24.07920957781674	0.05642865050586819	0.26579231258257147	0.21230354616948516	0.8318702290474951	0.9434247840975146	IRF4 KO	peak44035
23.29874811908151	-0.15480063047359552	0.2789679894796989	-0.5549046353393915	0.5789598911753553	0.8243570250011311	IRF4 KO	peak44036
41.26935246314525	-0.27316707635898957	0.32056165789451224	-0.8521514336841903	0.39413004809957547	0.7023954420208957	IRF4 KO	peak44038
91.72398704270358	-0.0976754243847882	0.28681729050217547	-0.34054928910935844	0.7334429110486109	0.9020630907861448	IRF4 KO	peak44039
39.076361738409865	-0.17796575608993345	0.5536167924993646	-0.32146018419435446	0.7478616807458727	0.9085585236748792	IRF4 KO	peak44040
124.31671594545227	-0.0202458660437303	0.13310220332290923	-0.15210767018344037	0.8791020146729651	0.9607022149333871	IRF4 KO	peak44041
559.7961206195284	0.042050137648881686	0.07815456006964326	0.5380381849940803	0.5905506867129976	0.830602340935196	IRF4 KO	peak44042
60.04466963061112	-0.1461016010147297	0.2601514878851115	-0.5616020196634481	0.5743872040579034	0.8219163474219099	IRF4 KO	peak44043
242.82680423068888	0.2412171324906355	0.13885497566592656	1.7371875320549097	0.08235407491507007	0.307059356222716	IRF4 KO	peak44044
23.99970711165887	0.4513355594365867	0.3161435580025154	1.4276285187914397	0.15339881052321852	0.43932138370568213	IRF4 KO	peak44045
31.915053274371253	0.45188767170698435	0.24733005438259875	1.8270633257046562	0.0676902486068356	0.27251664210830845	IRF4 KO	peak44046
34.42840801863005	-0.4442609374453157	0.24752601868516427	-1.7948050059754908	0.07268477296105537	0.28459893135927794	IRF4 KO	peak44048
33.46598530947939	-0.8486254302528078	0.3027442232345527	-2.803110233404291	0.005061236712344954	0.044069133788557584	IRF4 KO	peak44049
40.09137915567237	0.046720157553769785	0.2518723811462703	0.1854913879050435	0.8528436345154738	0.9507630979538679	IRF4 KO	peak44051
48.0263584928055	-0.3168354972534463	0.22098756696875044	-1.4337254425641492	0.1516506286790844	0.4365722457919388	IRF4 KO	peak44052
63.34784669789371	0.4082339104000308	0.18366553089461435	2.2227029122534256	0.026235839404240582	0.14622575635562493	IRF4 KO	peak44053
31.337182335652347	0.040916183401901916	0.26825222939518517	0.1525287729915743	0.8787698983680639	0.9605585312416522	IRF4 KO	peak44055
22.323328104003032	-0.8405160569812653	0.41387257168449587	-2.0308571151750763	0.04226949117292659	0.20184581087115502	IRF4 KO	peak44057
85.66422713902783	-0.15484580869509712	0.2256324721954613	-0.686274485176748	0.4925400353566952	0.7728379013467043	IRF4 KO	peak44058
127.78171909810577	-0.08993244351371203	0.14387371810260496	-0.6250790255491682	0.5319191931767844	0.7976664929032251	IRF4 KO	peak44059
303.0627163725252	-0.47553275238875065	0.12806166245946846	-3.7133107852575074	2.045654218976178e-4	0.003328258334303119	IRF4 KO	peak44060
51.002267121081744	-0.19701622125236795	0.2297036583036365	-0.8576973597518405	0.3910595983264133	0.6998362735348614	IRF4 KO	peak44061
22.941238854082517	0.3565700525127534	0.33728554788426346	1.057175603133483	0.29043145202010767	0.6094260277978235	IRF4 KO	peak44064
257.95017214138403	-0.04294621194512767	0.11539676186734973	-0.3721613262813645	0.709772738442709	0.8911729823291616	IRF4 KO	peak44065
32.85749212456116	0.7054020788537462	0.23078209016046475	3.0565720171928166	0.0022388369109971953	0.02340503071007055	IRF4 KO	peak44068
26.97763148689594	-1.1396922783164358	0.3184866764375826	-3.578461400848566	3.456228994878384e-4	0.00514651118737715	IRF4 KO	peak44069
35.47729868627882	-0.5058055700317124	0.23537143049058534	-2.148967565763867	0.031636971106680775	0.1662682303143668	IRF4 KO	peak44070
33.49525632270352	0.35901197708244303	0.2826462369413598	1.2701813438858085	0.2040200415033681	0.5114595864950656	IRF4 KO	peak44072
76.1264909853499	0.006765916347431074	0.17997770572436625	0.037593080321809386	0.9700121251270033	0.9911508418525755	IRF4 KO	peak44073
60.90046151652785	-0.27829789309041947	0.22300816132131052	-1.247926943307906	0.21205781263853163	0.5219381449930353	IRF4 KO	peak44074
95.01489145002117	0.45972823318596967	0.16086503771611704	2.8578505293192715	0.004265212520345006	0.038683527926820074	IRF4 KO	peak44077
36.887797851430086	-0.008006654457138232	0.2214984198585483	-0.03614768205683536	0.9711646023671044	0.9915891446281324	IRF4 KO	peak44078
25.264882915096507	-0.6415697001786864	0.35177756427509255	-1.8237936847984266	0.06818326898862694	0.2737771680016795	IRF4 KO	peak44079
196.90490323699396	0.09069591376529217	0.1203708314032161	0.7534708592439691	0.4511670161243759	0.7446040405869073	IRF4 KO	peak44081
43.57329045818119	-0.04525972458147455	0.24868671519435626	-0.1819949430998061	0.8555866944509584	0.9517177973081443	IRF4 KO	peak44082
60.6963516856967	-0.009415346832266788	0.2569784948680571	-0.036638656620278674	0.9707731206844346	0.9914554420874199	IRF4 KO	peak44084
74.8295668077032	0.0769246622495618	0.19039234045276365	0.40403233694501917	0.6861889401367627	0.8795692441223096	IRF4 KO	peak44092
152.51643512145898	-0.019290390947787745	0.11191625274240186	-0.17236451788810803	0.8631509652832117	0.9543375594838867	IRF4 KO	peak44093
334.5084982621677	0.03119741131567824	0.08673462036139773	0.35968810592226924	0.719080387661927	0.8954731677095563	IRF4 KO	peak44094
120.82492880008338	0.0862330318472667	0.12485056695905739	0.6906899499747194	0.48976040641766094	0.7713326219074529	IRF4 KO	peak44095
36.64961328847726	-0.4991385277108086	0.2681612940530315	-1.86133695943494	0.06269660693892339	0.2600457916863972	IRF4 KO	peak44099
24.3341028860627	0.2841129494259172	0.3118730117662215	0.9109892126186503	0.3623010575279313	0.6754160750643804	IRF4 KO	peak44103
23.45135836533077	0.16216993054707082	0.34873923969898823	0.4650177326963454	0.6419187578614166	0.857358986044315	IRF4 KO	peak44111
31.64566747387455	0.2881174628851855	0.2398192609092194	1.2013941740661473	0.2295983349746845	0.543616024372956	IRF4 KO	peak44112
218.58489426878282	0.09172852931172616	0.09448296597246374	0.9708472672043305	0.3316243408409622	0.6489515060660775	IRF4 KO	peak44113
92.48282397916229	0.2872099634214398	0.13959557998573527	2.0574431042214134	0.03964362249566524	0.19328105479687463	IRF4 KO	peak44114
202.13772834990917	-0.09443942079295335	0.09748216346714479	-0.9687866727002119	0.3326516374440886	0.6496928558971834	IRF4 KO	peak44115
29.65266224939197	-0.18348282333922913	0.2959454897791989	-0.6199885778834585	0.5352653069197201	0.7996240046898024	IRF4 KO	peak44116
71.21353361408609	0.22802379799559605	0.17076663860256522	1.3352947616793502	0.1817798924178699	0.48134957453086186	IRF4 KO	peak44117
22.1061879695573	0.1438686386794181	0.26810784763450707	0.5366073389822751	0.5915388736391556	0.8310954478919624	IRF4 KO	peak44118
30.215037513610827	0.474290973540347	0.28828672048042625	1.6452057616457219	0.09992738575859987	0.3451429783512401	IRF4 KO	peak44119
23.149140531185665	-0.5850682564038303	0.37266344801840384	-1.5699641580489454	0.11642344996442136	0.37737501699215126	IRF4 KO	peak44123
25.90341714704074	-0.8624511631032462	0.37275791671451924	-2.3137031419878977	0.020684011433748876	0.123995278061866	IRF4 KO	peak44125
210.50006379411207	-0.9072508335699127	0.13901177326230932	-6.526431627182892	6.73550416846526e-11	6.627386985236656e-9	IRF4 KO	peak44126
27.582912572539968	-0.9648132685089351	0.30290816579509866	-3.1851675770325065	0.0014467020743518099	0.016493381599542903	IRF4 KO	peak44127
77.1744851142967	-0.6187569575946061	0.1729636337298011	-3.5773818128798727	3.470530539370683e-4	0.00516366235057805	IRF4 KO	peak44130
28.73890104943301	-0.6971673068845136	0.30639746243288474	-2.2753690626182177	0.022883799643727405	0.13309857116134965	IRF4 KO	peak44131
26.84637029714614	-0.15243679392889337	0.2613687855593886	-0.5832249386729329	0.559741884927145	0.8134893469406317	IRF4 KO	peak44132
48.41391761402228	-0.48620305184542606	0.23290172815401236	-2.087588854316751	0.03683493826509601	0.1840122699409593	IRF4 KO	peak44133
26.259435560748535	-0.1846043699746031	0.25916904150119424	-0.7122932928459067	0.47628317650412694	0.762314889397624	IRF4 KO	peak44135
21.798623570874327	-0.5121487786478268	0.30971521523485496	-1.6536119423757334	0.09820638463670278	0.34161506528410107	IRF4 KO	peak44136
53.53141384680349	-0.626790406012976	0.19345258726622164	-3.240020797191057	0.0011952098182034414	0.014125328074442233	IRF4 KO	peak44137
23.565986731868268	0.10092623520419142	0.25389801966891407	0.3975069806995753	0.6909936398563385	0.8818209417752704	IRF4 KO	peak44139
82.76695347653194	-0.055108162154804304	0.17221201771827793	-0.32000183776347063	0.7489669374168593	0.9090660072804534	IRF4 KO	peak44140
22.757229107904994	0.15718379236740818	0.2875702641937461	0.5465926486109426	0.5846586207344533	0.8274434883785362	IRF4 KO	peak44141
23.880963992104636	-0.4406557247968207	0.295119340383217	-1.4931441776219154	0.13539945059944525	0.4103149374429008	IRF4 KO	peak44144
24.1261481352725	-0.5650609453314202	0.32205420036909854	-1.7545523228196294	0.07933591268311496	0.3002029510211571	IRF4 KO	peak44148
70.03533746714363	-0.47743912848769027	0.18036177838013426	-2.6471192110416517	0.008118072954168984	0.06276820418963457	IRF4 KO	peak44149
153.848626225339	-0.33486114005031153	0.13089237112558502	-2.5582937887879513	0.01051871847084698	0.0759265153996539	IRF4 KO	peak44150
51.380231940738554	0.02213754782425968	0.18720866180372664	0.11825066004408029	0.9058690505922964	0.9701711556198306	IRF4 KO	peak44151
86.73710202508484	-0.29399538451929524	0.2099581723702393	-1.4002569235593512	0.16143639527677628	0.4520009402302679	IRF4 KO	peak44152
136.2535682566649	-0.31680058322053917	0.13439732738896892	-2.35719407056112	0.018413620767923276	0.11440721021198472	IRF4 KO	peak44153
66.18746731672191	-0.40123398065892596	0.1696570364792211	-2.3649710556394603	0.01803148010783339	0.11266821819863097	IRF4 KO	peak44154
20.718320291099435	0.508873488241947	0.3243567144943359	1.5688699061934581	0.11667825533006526	0.37787083131246435	IRF4 KO	peak44156
20.810300627035694	-0.7440328965509492	0.34731442252346006	-2.142245896801743	0.03217369997632409	0.16815253401014768	IRF4 KO	peak44162
41.57136991804894	-1.0663965901155714	0.2751987772034136	-3.875004827246535	1.0662258584798174e-4	0.0019379994991892673	IRF4 KO	peak44163
297.8140584913618	0.21735750520302985	0.09619863245201321	2.2594656458495326	0.0238544349522734	0.13696205303906164	IRF4 KO	peak44166
146.85698352812213	0.10938935715868676	0.12487169144070065	0.8760140580832432	0.3810223913749224	0.6919480091568548	IRF4 KO	peak44167
37.81886847932797	0.06472996215901222	0.3031794464405562	0.2135037942676094	0.8309340299484631	0.9430852634708846	IRF4 KO	peak44168
25.36587742210216	-0.31154118433077777	0.294380445796109	-1.058294424034382	0.2899212342592011	0.6089580953784383	IRF4 KO	peak44170
37.08915506025454	0.16027106294825164	0.23489973634692776	0.6822956272353765	0.4950520375110505	0.7746891259623211	IRF4 KO	peak44181
32.8406471202718	0.0336352312969633	0.261820216507931	0.12846689894912844	0.8977794919443345	0.967305542143302	IRF4 KO	peak44182
76.67788769871025	-0.35582021615008014	0.18489824547221506	-1.9244109928752666	0.05430308762178308	0.2378076993823575	IRF4 KO	peak44183
189.91392380406523	0.06965211113057085	0.16835405791565586	0.4137239814288649	0.6790762620739357	0.8757694524677495	IRF4 KO	peak44185
216.21320363816375	0.1350524827927051	0.0903174964122637	1.4953080871091007	0.13483405546879126	0.4092617291464575	IRF4 KO	peak44186
649.6877155019426	0.07733557271571434	0.07454905958926623	1.037378246510427	0.2995596123228802	0.6185215929682688	IRF4 KO	peak44187
121.12713588682263	-0.024779502082544293	0.1265416318427941	-0.19582094621103432	0.8447503147591462	0.9480011268662143	IRF4 KO	peak44188
27.481074989031658	0.0609763505857515	0.24776972294816554	0.24610089505773877	0.8056041302270902	0.9330150873732527	IRF4 KO	peak44189
29.156287856431195	0.15579837124079024	0.3213848987234939	0.4847719101289592	0.6278381503952216	0.8499563630659488	IRF4 KO	peak44190
86.94555385064884	-0.06113142926199713	0.17874744158981665	-0.3419989048138624	0.7323517164531055	0.9015509354531238	IRF4 KO	peak44191
368.17243060541864	0.21923884257582998	0.07860036765336713	2.7892852046530865	0.005282452361393753	0.045464502711893555	IRF4 KO	peak44192
143.4481901662744	-0.12240673742720606	0.11430166703254915	-1.0709094679463325	0.28421013829444497	0.6032890452363019	IRF4 KO	peak44193
203.6302731312681	0.1412732202753969	0.11727165950781955	1.2046663351427798	0.22833213711791228	0.541923200535887	IRF4 KO	peak44194
70.08587082309036	-0.13314798438884787	0.1583086196163611	-0.8410659173929598	0.40031100742383385	0.7072154777616523	IRF4 KO	peak44195
28.68698805521525	0.2403737758784005	0.2734023752092233	0.8791941755972406	0.3792960019193194	0.690480906066136	IRF4 KO	peak44196
16.868637738632064	0.830912331132462	0.31850494511981037	2.6087894202707025	0.009086313832262516	0.06812509124028336	IRF4 KO	peak44197
128.25582715283468	-0.016674194866039556	0.13456540995439148	-0.12391144850441858	0.9013853882151894	0.9683968250996723	IRF4 KO	peak44201
325.91863598242327	-0.02368944028835365	0.08841000787094705	-0.2679497588432902	0.7887379915880911	0.9260251108175314	IRF4 KO	peak44202
188.9117561544846	0.2618219060237031	0.09643889329058487	2.714899529537262	0.006629587974018658	0.05399943304846085	IRF4 KO	peak44203
105.89972461302095	-0.2000570503387343	0.13777762661973664	-1.452028571307064	0.14649366106632006	0.4284249667671007	IRF4 KO	peak44204
61.73609234220666	-0.14488289630074114	0.1841313131821558	-0.7868455060515028	0.43137231097283696	0.7305243177699471	IRF4 KO	peak44205
23.987437859169912	0.8576467427972139	0.28540930759650407	3.004971176377007	0.002656060182587139	0.026759657588655734	IRF4 KO	peak44208
31.039516892271315	0.6081639904399203	0.2412600076157381	2.520782439037973	0.011709422459257587	0.08235788119274526	IRF4 KO	peak44210
22.461459508193684	1.005134608429419	0.2664772026312806	3.7719347039986926	1.6198665094334114e-4	0.0027455045104526165	IRF4 KO	peak44211
19.095204577097324	0.4325135794104011	0.29988207253564725	1.4422788790049723	0.14922371606479304	0.43264091807072075	IRF4 KO	peak44213
42.29632632146927	0.5173203481935821	0.39585548271528614	1.3068414378023354	0.19126656860882568	0.49472399463294436	IRF4 KO	peak44214
31.097041908619982	0.06073971551935607	0.32880631949369016	0.18472794444123108	0.853442426881009	0.9509362328497281	IRF4 KO	peak44215
23.710334731196884	-0.5156708575070146	0.33426230465165246	-1.5427131636766966	0.12290038654193476	0.38906484297245647	IRF4 KO	peak44218
25.68178078358414	0.07295655212620811	0.2590369200701124	0.281645381308816	0.7782154389553054	0.921807267532428	IRF4 KO	peak44219
25.015008806717944	0.21413037680024058	0.33223150590515754	0.6445215850822065	0.5192372652314508	0.790161488429466	IRF4 KO	peak44220
40.24023335251617	-0.07515228214460726	0.2441080816879903	-0.30786478524158023	0.7581852224753955	0.9130582733565674	IRF4 KO	peak44223
54.3886946399604	0.05254815800026045	0.16800130003111002	0.3127842343513397	0.7544445939954574	0.9115626220264179	IRF4 KO	peak44226
570.9534503957158	0.21431402155944526	0.08375195535528944	2.5589136474520537	0.01049998196633529	0.07583184056212582	IRF4 KO	peak44227
118.82979390332017	0.04620370026632921	0.14302271432039881	0.3230514851146224	0.746656251153184	0.9078818337073249	IRF4 KO	peak44228
40.922663973596926	-0.06713001203879815	0.2695543391440155	-0.24904073980768834	0.8033292681427219	0.9320780569123381	IRF4 KO	peak44229
86.12920714463161	0.21969930801321907	0.16917388424127847	1.2986597133389717	0.19406073553556663	0.49841576074972116	IRF4 KO	peak44231
239.03419459551287	0.12176466187255702	0.09288907660271895	1.3108609357086973	0.18990475083080854	0.4927176953074814	IRF4 KO	peak44235
391.8762785891066	0.0090715831847161775	0.09215247632632909	0.09844101370203022	0.9215821085913319	0.9755615972987115	IRF4 KO	peak44236
155.36833804776998	0.1125160791007757	0.11060505768039548	1.0172778845783192	0.3090212541643666	0.6273149310345949	IRF4 KO	peak44237
65.53553124209535	0.18708398457393846	0.15101943437934112	1.2388073451792163	0.21541685307849667	0.5263347850169965	IRF4 KO	peak44238
27.805991471612927	0.601217444670368	0.2515490828425691	2.3900601738494007	0.016845612539452454	0.10731991498241314	IRF4 KO	peak44240
31.309444682288294	0.1718678188176501	0.24726544836303693	0.695074139777558	0.4870088401262268	0.7695305878935952	IRF4 KO	peak44244
26.28114995760366	-0.03144132030420844	0.30542032298460564	-0.10294442752518863	0.9180070769192408	0.9743903302239368	IRF4 KO	peak44245
21.397273212042805	0.12613525406411968	0.29952879820967265	0.42111227640897475	0.6736730975196895	0.873070533135909	IRF4 KO	peak44249
47.40382113238878	0.24386980977958647	0.1966041548819793	1.2404102544322146	0.2148236900654168	0.5254870262760531	IRF4 KO	peak44250
28.73310030744631	0.28338722958270113	0.2234265265156883	1.2683687742995127	0.20466628730003963	0.5122403811758728	IRF4 KO	peak44251
26.096623657183454	-1.0351447144876917	0.3105243749670039	-3.333537712128671	8.574904628428353e-4	0.010794963512283316	IRF4 KO	peak44254
69.18523803726231	0.4593571355549416	0.1567247489782749	2.9309801964884143	0.0033789432094074303	0.03225797487977579	IRF4 KO	peak44256
39.55193206129871	0.038515223078286066	0.2115051152761658	0.18210066942350822	0.8555037233929295	0.9517136110264999	IRF4 KO	peak44258
22.168654149696895	0.04780808364033109	0.27410821604242336	0.1744131727628766	0.861540762616481	0.9539116871657347	IRF4 KO	peak44262
20.05556691851901	1.0375557691148711	0.2762530491591218	3.755816532244822	1.7277723524084234e-4	0.002897464473563206	IRF4 KO	peak44263
29.20602478056056	-0.1417513140485208	0.24702006389295494	-0.573845346060424	0.5660724600180589	0.8173439001537717	IRF4 KO	peak44267
81.57681110630583	-0.05858320807898445	0.1542102899743743	-0.37989169262777106	0.7040258142087219	0.8880593515950743	IRF4 KO	peak44268
403.54302013730415	0.029969356080216305	0.08618597275015949	0.3477289299395979	0.7280437679867139	0.8995105520279462	IRF4 KO	peak44269
30.789223128022115	-0.2253577301496424	0.25236286237383204	-0.892990862561282	0.3718620659733035	0.6839106368187401	IRF4 KO	peak44274
154.78716471590386	0.1624714452274284	0.1138950415336057	1.426501479254387	0.15372364022211593	0.43982200783317665	IRF4 KO	peak44275
154.70793914221562	0.322540795083492	0.1046677622421218	3.0815676973906947	0.002059136477372501	0.021910286862113732	IRF4 KO	peak44276
192.71683599070045	0.049570823690227514	0.13753354188952804	0.3604271584167054	0.7185277200092337	0.8952254700977674	IRF4 KO	peak44277
42.968757499574025	0.13506880726232484	0.21821223327460795	0.6189790793825398	0.535930140973946	0.7999631490058958	IRF4 KO	peak44278
53.386420843154056	-0.08416094040379041	0.3546749015335744	-0.23729037504454914	0.8124315285055272	0.9356712621763639	IRF4 KO	peak44279
259.11901661200517	-0.06262150468865017	0.11443478078543559	-0.5472244037943765	0.5842245723039919	0.8272249261580689	IRF4 KO	peak44280
49.36474629638359	-0.20910361845001005	0.2265728397548007	-0.9228979902282374	0.3560603680789792	0.6702174972629312	IRF4 KO	peak44282
23.52843614174516	0.511771709779796	0.2682311226963576	1.9079505190720565	0.0563976118826883	0.24341161398078637	IRF4 KO	peak44283
112.18078271608324	0.05143945741359584	0.17920557319537933	0.28704161648764037	0.7740804550309036	0.9200694090982884	IRF4 KO	peak44284
213.85499308657967	0.2089636752592011	0.08834062860768839	2.365431156112633	0.018009091204754798	0.11255321775645255	IRF4 KO	peak44285
787.2905180074138	0.16415634888755684	0.07989648468116671	2.054612909975149	0.03991640772177157	0.1941390704774375	IRF4 KO	peak44286
185.44884977870484	0.263121859729553	0.10681793631975416	2.463274135365346	0.013767460740733683	0.09279902497138996	IRF4 KO	peak44287
74.39003979120497	0.03095918544594909	0.17765652880948388	0.1742642708005921	0.8616577773400846	0.9539363314018696	IRF4 KO	peak44288
41.85262287476418	-0.3485423320123486	0.2305120268952819	-1.5120353445622428	0.13052487126749718	0.4022370935892289	IRF4 KO	peak44290
30.186310872362316	-0.26525030321320126	0.3205255292649014	-0.8275481326605426	0.407926452510434	0.7133632170931621	IRF4 KO	peak44292
22.24256906229545	0.48012064959936634	0.2676964664499782	1.793526287314972	0.07288881120034965	0.2850894722753642	IRF4 KO	peak44294
34.00962820695115	0.19147859615252683	0.22417139331421956	0.8541616007361499	0.3930154561101749	0.7015249789903963	IRF4 KO	peak44296
44.254338984866436	0.017320237312333547	0.19511617338571605	0.08876884479532088	0.9292656181672246	0.9781625409033687	IRF4 KO	peak44297
144.8710220331092	-0.030552143356170194	0.11453414355125452	-0.26675140188652985	0.789660574380953	0.9264120633501554	IRF4 KO	peak44298
449.4121488799859	0.006127555098405488	0.06965343118812348	0.08797204952984844	0.9298988912360471	0.9784394328322015	IRF4 KO	peak44299
70.65957176200646	-0.03747363044558514	0.15156552318942826	-0.2472437639973715	0.804719577635546	0.93274122166175355	IRF4 KO	peak44300
34.88027088187761	0.006833712683425743	0.2547193745205889	0.026828397707428318	0.9785966032708594	0.9936338331547357	IRF4 KO	peak44301
22.390414107319813	0.09507845660645822	0.31881098971215976	0.29822829097673303	0.7655289305939903	0.9163995056071662	IRF4 KO	peak44302
69.45975814384857	-0.22455329859649578	0.20914509069775855	-1.0736723384102955	0.28296956331289963	0.6020420139845561	IRF4 KO	peak44303
73.85457156640088	-0.16474102746931502	0.21908786680912057	-0.751940442292247	0.4520868758639473	0.7452132657433901	IRF4 KO	peak44304
46.25200287922933	0.24889984314020908	0.20736645116341038	1.2002898334990035	0.2300267967699359	0.5440509484591756	IRF4 KO	peak44307
20.871534447762393	0.8104004406340284	0.2782842057697803	2.912132359047565	0.003589704907114736	0.03382404063770722	IRF4 KO	peak44308
21.924610596625886	-0.8292394726090125	0.3449468678078548	-2.403962899790476	0.016218419153795925	0.10441173953611567	IRF4 KO	peak44311
59.84243254994585	-0.692043073303034	0.22896677802941742	-3.0224606349403276	0.0025072869101125067	0.025552185640145407	IRF4 KO	peak44312
157.54347896980144	-0.051875482479159615	0.11441918925113594	-0.453380965366739	0.650274440447957	0.8614144845317584	IRF4 KO	peak44313
1433.4649786245755	0.04217692308062958	0.06827004146944507	0.6177954806063253	0.5367101629423048	0.8004232059080962	IRF4 KO	peak44314
98.734472649341825	-0.1050527216835362	0.19110535407583293	-0.5497110334326374	0.5825175879419475	0.826303538609922	IRF4 KO	peak44315
190.70120443765845	-0.11721875625758121	0.1378363090586116	-0.8504200167441855	0.39509161131805487	0.703036052032901	IRF4 KO	peak44316
27.32953506628975	-0.10122668479905586	0.2902409570603665	-0.3487677474065177	0.7272636786484865	0.8992128197255485	IRF4 KO	peak44317
41.36626196424612	-0.016809967789251704	0.2599933634511514	-0.06465537260688589	0.9484483959332655	0.9846572912084623	IRF4 KO	peak44318
238.14248548378478	-0.02961041359961181	0.11703639520746038	-0.25300175682208914	0.8002668556080017	0.930970519583402	IRF4 KO	peak44319
28.931013596645208	-0.09622695727338172	0.24696895937492822	-0.38963178820905087	0.6968088426580621	0.8844979479037786	IRF4 KO	peak44322
23.800877293762998	-0.2006585922765285	0.322739235442769	-0.6217359720805036	0.5341154940181039	0.7990179341300885	IRF4 KO	peak44323
26.80611790475631	-0.5592917097090765	0.26877807775574786	-2.0808680320176	0.03744598694669318	0.18614378036932347	IRF4 KO	peak44326
126.6309361866152	-0.9101334780690966	0.14908766075087418	-6.104686823076068	1.0300244627209105e-9	7.750613283077518e-8	IRF4 KO	peak44327
27.21293786741307	-0.2510111823287704	0.2668787184057774	-0.9405440187520643	0.34693858164184255	0.6621641009733983	IRF4 KO	peak44328
44.656001968757465	-1.725692134321844	0.3196281661695728	-5.399061525154545	6.69903992431696e-8	3.253374709841549e-6	IRF4 KO	peak44330
29.89509567269999	-0.9938012713354214	0.33650910940816864	-2.9532670693023957	0.0031442980356292454	0.030526450491259165	IRF4 KO	peak44332
41.47986151393989	-0.6330020756495978	0.2508566344942977	-2.523361907193197	0.011623870438088282	0.08189347839372633	IRF4 KO	peak44333
20.74702714642871	-1.7780061505086633	0.40658678552855715	-4.373005256915274	1.2254777194081481e-5	3.075381302810972e-4	IRF4 KO	peak44338
61.345954056139085	-1.7827739348209153	0.28266808104758967	-6.3069517018469785	2.8458458708786385e-10	2.454174137597805e-8	IRF4 KO	peak44339
50.024189542020096	0.0557487704667194	0.19370286198401548	0.2878056105919583	0.7734955423746651	0.9197500694206019	IRF4 KO	peak44343
126.468618710213	-0.4929769696305523	0.14478843460198143	-3.4048090304017	6.621033823295811e-4	0.008751817900344001	IRF4 KO	peak44344
23.81742332971357	-1.3471445374572164	0.37892848283992875	-3.5551419290544395	3.77775108523568e-4	0.00553968135129106	IRF4 KO	peak44346
52.46460682113975	-0.6992365652502636	0.2687802228217094	-2.601517916420844	0.009281221702099789	0.06923199288924134	IRF4 KO	peak44347
58.136149222029005	-1.3669897430114992	0.2564920441248219	-5.329560016864513	9.845098278879383e-8	4.539143883074262e-6	IRF4 KO	peak44351
276.67361685038765	-1.1698179245634512	0.1486375784356316	-7.870270337255581	3.538757307738482e-15	8.336525826519034e-13	IRF4 KO	peak44352
29.193253044362965	-0.16047657869710844	0.26653295102893254	-0.6020890778329636	0.5471148444493594	0.8060544042815175	IRF4 KO	peak44355
38.46022682729191	-0.0063973331050219875	0.24211405632414576	-0.02642280750712444	0.9789201027390926	0.993778502191728	IRF4 KO	peak44356
77.50522318280763	-0.296479438702369	0.24081138437154212	-1.231168698590005	0.21825977581793463	0.5299266985174855	IRF4 KO	peak44357
70.81333457049261	-0.3755523339035642	0.2063878913424307	-1.8196432526192268	0.06881335035834611	0.27527194900632274	IRF4 KO	peak44358
101.6243268444038	-1.1267166126242312	0.20849093621865183	-5.4041515331995225	6.511587950711203e-8	3.172720991847841e-6	IRF4 KO	peak44359
37.13594021740035	-1.0790108035271437	0.2889548572593544	-3.7341846880901075	1.8832426442861686e-4	0.003114755656529896	IRF4 KO	peak44360
57.074185097765344	-0.25566114047291455	0.19546763831456393	-1.3079461269260433	0.1908915826167918	0.4942255136153886	IRF4 KO	peak44362
107.67629061770208	-0.27354907176518994	0.15909814811050188	-1.7193730726217882	0.08554646211010683	0.3142214621157046	IRF4 KO	peak44366
28.417544147862728	1.0444453698649763	0.25050271109506006	4.169397469988391	3.054059688666906e-5	6.754063695929224e-4	IRF4 KO	peak44369
26.766488055566835	-0.10952934044969817	0.26796067505091914	-0.4087515469532419	0.6827220011028594	0.8777801344929901	IRF4 KO	peak44370
26.094495120249974	-0.2824443236794662	0.27206182929255884	-1.0381622604461085	0.29919451940339326	0.6181311086358457	IRF4 KO	peak44371
94.66509179487537	-0.2074230561575966	0.16844512551936777	-1.2313983887515174	0.21817389930717676	0.5297958226999465	IRF4 KO	peak44372
599.2114858894462	0.18026035171086263	0.06487656066007584	2.778512761416966	0.005460836821882744	0.04660789212047303	IRF4 KO	peak44373
1111.3850997347722	0.160937247069693	0.056805402688152415	2.8331327559316604	0.004609423846475672	0.04099846071403982	IRF4 KO	peak44374
729.2667078076482	0.057390834668498675	0.07701530984294414	0.745187350223413	0.45615846894312556	0.7482520191494614	IRF4 KO	peak44375
166.67831427048446	-0.07451794411591149	0.12036693548230365	-0.6190898174596056	0.5358571909524443	0.7998864384009663	IRF4 KO	peak44376
164.6054271020907	0.12420754107286947	0.12774545666895631	0.9723049595003984	0.33089885727833834	0.6483856117359894	IRF4 KO	peak44377
31.451793304753075	0.07459902314648098	0.2222651737923543	0.33563073275786004	0.7371493456467393	0.9036435670473035	IRF4 KO	peak44378
33.12481196522924	0.4371983865466251	0.21900060998386445	1.996334104178235	0.045897568221721204	0.21322602645288685	IRF4 KO	peak44380
35.080748729475395	-0.0419532218579239	0.23797920606940828	-0.17628944373269298	0.8600665548398911	0.953327878581495	IRF4 KO	peak44384
111.90081503163468	-0.044726065342146716	0.1455954281590363	-0.30719416061122257	0.7586955899497592	0.9133022055537394	IRF4 KO	peak44385
108.73104005985743	0.9356978538384976	0.12859989642137692	7.276038938418291	3.4376440260807094e-13	5.488699623923785e-11	IRF4 KO	peak44389
25.860177050289998	0.7626217289566221	0.22014794622878492	3.4641328343989213	5.319437643314589e-4	0.007319479124744034	IRF4 KO	peak44390
34.23016082930389	0.2851196447114332	0.20203858852389492	1.4112138022470513	0.1581815816244198	0.4468453548899205	IRF4 KO	peak44391
120.72179027266695	0.29893220522359426	0.13595522945496424	2.1987547402331944	0.027895366301936203	0.15251097378381934	IRF4 KO	peak44392
94.3326069021886	0.4081854573782305	0.1491241267708121	2.7372194306664275	0.006196094829549836	0.05129049127295495	IRF4 KO	peak44393
23.67605161298548	-1.4543893117528364	0.3536271596349681	-4.112776047106028	3.90929584689583e-5	8.317004498583682e-4	IRF4 KO	peak44394
23.442814016152923	-0.4715666171922713	0.3066859268357497	-1.5376206598642719	0.12414139297465963	0.3913157763299096	IRF4 KO	peak44395
39.70610919654584	-0.0021881207340574325	0.2975556193640913	-0.007353652869112956	0.9941326867906228	0.9981972006500431	IRF4 KO	peak44396
136.31445444146357	-0.030383298322336254	0.14650249176695768	-0.20739100035695732	0.835704510493651	0.9448241719450476	IRF4 KO	peak44397
26.405635546432798	-0.4694560379516905	0.286025768745315	-1.6413067955765437	0.1007337461773711	0.3468746683333725	IRF4 KO	peak44399
21.744814489819298	0.21023892417936124	0.3028380346934679	0.6942289279884039	0.48753865385477124	0.7698285905077596	IRF4 KO	peak44401
61.59691402319493	-1.013210927830944	0.2699402139549087	-3.7534641948538745	1.7440745411522328e-4	0.002920513132692852	IRF4 KO	peak44402
21.406392586881683	-0.6292092991415413	0.33352128463609343	-1.886564150854943	0.059218972364807096	0.25111930525302095	IRF4 KO	peak44404
15.548534239641121	0.6997032348943744	0.3826687190411339	1.8284829673239158	0.06747709965103646	0.27197920392191755	IRF4 KO	peak44405
18.034651202558596	0.006184022168178617	0.35977825473437336	0.0171884267234114	0.9862862949636609	0.9959778059951729	IRF4 KO	peak44406
68.72303570681343	-0.39409868230413064	0.17518910365627277	-2.249561611305268	0.024476787647506087	0.13949369271391335	IRF4 KO	peak44412
183.6166058363863	-0.5690040953049301	0.1405911713756973	-4.047224941204869	5.1828429916359286e-5	0.001056457162148956	IRF4 KO	peak44413
30.119403996611073	0.10853496372816292	0.25842596017582714	0.41998475561169707	0.674496590144178	0.8734905414132231	IRF4 KO	peak44414
36.84900002712279	-0.5320251985610952	0.26111815988953435	-2.037488310985983	0.04160113213321301	0.1995794680766316	IRF4 KO	peak44417
32.316567473086614	-1.4304756594583903	0.3134397840606534	-4.563797361414658	5.023656998260533e-6	1.4258577734554194e-4	IRF4 KO	peak44419
19.757553806596366	-0.5568712728142591	0.3534392568507187	-1.575578439634009	0.11512298815707574	0.37485580217150705	IRF4 KO	peak44421
32.884962295917234	-7.566807316448755e-4	0.2600434066326024	-0.0029098247152020205	0.997678299061436	0.9992942559214435	IRF4 KO	peak44422
59.2638934925186	-0.07497676671040683	0.20340957371958263	-0.3685999893680947	0.7124259034967815	0.892414408921009	IRF4 KO	peak44423
41.59039185716842	0.07988081730111522	0.23234942695553126	0.3437960590124606	0.7309996642345371	0.9009942264662367	IRF4 KO	peak44426
33.08752715706524	-0.0061032963510724925	0.21909755309594806	-0.02785652447884579	0.9777765834143939	0.9934398582284586	IRF4 KO	peak44428
27.00142322373751	0.028118799086971888	0.28693372632804526	0.09799753917677931	0.921934247415948	0.9756930399809864	IRF4 KO	peak44429
77.9726202177149	-0.1135006864881373	0.17001409160734723	-0.6675957587696355	0.5043916657370398	0.78077938065122	IRF4 KO	peak44430
96.3065892040676	0.030756255159038712	0.1654551982785425	0.18588872080803895	0.8525320275340738	0.9506783903949301	IRF4 KO	peak44431
24.06220747504709	0.08163270780219103	0.37727896222891605	0.21637227615320875	0.8286975748411126	0.9421528730296025	IRF4 KO	peak44432
83.61959480281001	-0.1691700253257095	0.17327540358081864	-0.9763072070803498	0.3289122495205806	0.6463118107896497	IRF4 KO	peak44435
78.27002908103904	0.1906480346470423	0.1562364383998546	1.2202533327028258	0.2223688547746501	0.535062438594762	IRF4 KO	peak44436
34.10587582620092	0.19846574135409156	0.3136176790624156	0.6328270202987928	0.5268466096919772	0.794644329466301	IRF4 KO	peak44437
42.7018549491555	-0.7674523992599805	0.3041944049983651	-2.522901100906525	0.011639112977336382	0.08197642907262727	IRF4 KO	peak44441
279.2684735134991	-1.3152153283251948	0.1260127834187332	-10.437157982256531	1.6775797691254284e-25	1.915202491192164e-22	IRF4 KO	peak44442
36.23855071916256	0.23257133247103948	0.23453498186734487	0.991627477569994	0.3213792802390165	0.6392027714527765	IRF4 KO	peak44445
228.18365121987748	-0.021047170974807544	0.09884221568718186	-0.21293706164396514	0.8313760542177244	0.9432021504806489	IRF4 KO	peak44446
76.5334593084113	0.10788879699219585	0.16186306639461304	0.6665436371331867	0.5050636813954168	0.7811678273666266	IRF4 KO	peak44447
27.233188740996873	0.44585117175064454	0.22079835073215676	2.019268578194644	0.04345931190456077	0.2056750738840396	IRF4 KO	peak44450
99.52923457521791	-0.11362235027157308	0.18062286828080842	-0.6290584982568661	0.5293107593994146	0.7961037227064536	IRF4 KO	peak44452
24.32730724536862	-0.10060775150240298	0.26603189666828336	-0.3781792813658406	0.7052974156258349	0.888842726912479	IRF4 KO	peak44453
51.51225880356547	-0.3476385858498752	0.43990213710959175	-0.7902634620828607	0.42937392049225676	0.7289629727157033	IRF4 KO	peak44461
149.3871860366718	-0.073200637159924975	0.15097478004235407	-0.4848534115392615	0.6277803319808022	0.84992556480482	IRF4 KO	peak44462
64.78780071109391	-0.17527096740313602	0.1773971849016988	-0.988014367309487	0.3231456118796049	0.6408419899182191	IRF4 KO	peak44463
29.83065322169409	-0.11388553669226319	0.23390478800752537	-0.4868884372242913	0.6263373934532916	0.8493333946105319	IRF4 KO	peak44468
53.47955532170812	0.230212574652264	0.2013278522056108	1.1434710703472561	0.25284305939183577	0.5702002676844283	IRF4 KO	peak44469
31.331240484357558	-0.972235047082037	0.30725019685340477	-3.164310575025961	0.0015545081587073012	0.017482995027822013	IRF4 KO	peak44472
17.32238735630699	-0.6353550035809115	0.3585134942192808	-1.772192717500066	0.0763625720878791	0.29354299699452596	IRF4 KO	peak44475
65.31624806196797	-1.0253338504105303	0.23988569495122042	-4.274260082990888	1.9177307719740842e-5	4.5278093348991683e-4	IRF4 KO	peak44477
26.107055858963573	-0.056566029879383854	0.2783147590483549	-0.2032448084061398	0.8389436915941817	0.9461521769167031	IRF4 KO	peak44482
42.947122753582256	-0.7248611385398848	0.2695100451941188	-2.689551471143839	0.00715481123924831	0.05712379123469787	IRF4 KO	peak44483
59.054080369402065	-0.057050147800517065	0.21929829863647562	-0.2601486110710208	0.7947491421743891	0.9287740287049844	IRF4 KO	peak44485
66.5859745658362	0.4015521069871231	0.18664013519591147	2.1514777974502857	0.03143850642829231	0.16566945366597693	IRF4 KO	peak44489
49.165136791508125	0.32328713088662703	0.2061611645396686	1.5681281758787387	0.11685122214930696	0.3782273752097863	IRF4 KO	peak44491
128.30425363244117	-0.2928081868725114	0.15191635588578747	-1.9274302965287562	0.05392602698415389	0.23674483088893183	IRF4 KO	peak44492
48.87595684218958	-0.09511865337663596	0.19439054624193283	-0.48931728016368675	0.6246170890615557	0.8484447392572072	IRF4 KO	peak44493
35.10177967355666	-0.20163344381101928	0.21468135773414643	-0.9392219517295711	0.34761680070843237	0.6626363191849243	IRF4 KO	peak44494
26.947623078640415	0.021822624978212347	0.24846582561033176	0.08782948288605576	0.9300122043538025	0.9784487604965388	IRF4 KO	peak44496
75.99979786935619	-0.12582083497484936	0.15464136496120534	-0.8136298784378543	0.41585701595088786	0.7191177867468491	IRF4 KO	peak44497
206.26033323243604	-0.11696694165217235	0.12084496630937122	-0.9679090923218856	0.33308977301492926	0.6501324394544379	IRF4 KO	peak44498
48.87149534663168	-0.2500399087309715	0.29301792604930527	-0.8533263206869398	0.3934783678092439	0.7019544730931824	IRF4 KO	peak44499
36.36921088033732	-0.27065911764108913	0.2832122110116372	-0.9556760164905734	0.33923594310390215	0.6554195459315325	IRF4 KO	peak44500
41.91569714476578	-0.06432558973944481	0.19892015438175398	-0.32337391824055967	0.7464120795740083	0.9077314190344673	IRF4 KO	peak44501
373.58249969568726	0.18833153565408228	0.10355930377685164	1.8185863441096208	0.06897456277531987	0.27567906605273806	IRF4 KO	peak44502
85.27316781398608	0.018675923411792614	0.14898626016719427	0.12535332715133768	0.9002438361179135	0.9680092371613152	IRF4 KO	peak44503
23.245055610487956	-0.5493199674376072	0.32467106157195263	-1.6919277153250956	0.09065975681775489	0.3254917303292436	IRF4 KO	peak44505
21.145037071635294	0.23592703745674637	0.33264789811559337	0.7092395256162508	0.47817584927875384	0.7635153739669817	IRF4 KO	peak44507
71.8015660582568	0.1256574995975365	0.15948519372770226	0.787894453776558	0.43075844558790416	0.7301120259171807	IRF4 KO	peak44508
155.93497894304937	-0.22697002976256464	0.1120577781111452	-2.025473229867569	0.04281879460738877	0.2036242296408407	IRF4 KO	peak44509
734.5290356667405	0.029372513661009108	0.06073708291486094	0.48360099384724226	0.6286690693074393	0.8504612587794519	IRF4 KO	peak44510
180.3478284199703	-0.002903544523717188	0.10098628949144581	-0.028751868578785016	0.977062488302216	0.9932923174957367	IRF4 KO	peak44511
62.57922573056233	0.20937107383904968	0.18062292510607636	1.1591611292757555	0.24639051244703827	0.5629279789765199	IRF4 KO	peak44512
25.5720686614892	0.2965762391323102	0.2558822532324549	1.1590340298546888	0.24644231423531315	0.5630116622270761	IRF4 KO	peak44513
46.03565495571098	0.2953947356247222	0.19406699645505424	1.52212762097926	0.12797710633347464	0.3979966527539406	IRF4 KO	peak44515
35.685124795475865	-0.05702725553580997	0.28610233497883264	-0.19932467709510007	0.8420087769271875	0.9470575526191755	IRF4 KO	peak44517
18.226090349424762	0.47702137846551423	0.2873111902007795	1.6602951598653746	0.09685508896061568	0.3385457176872543	IRF4 KO	peak44520
27.538130009422893	0.20260138519436552	0.26709995173777795	0.7585227323188246	0.44813810952974065	0.74254694017101	IRF4 KO	peak44523
27.85536399571485	-0.40213871724365174	0.3323656228668898	-1.2099287338290867	0.22630624034418284	0.5396804748845755	IRF4 KO	peak44526
46.19762407125039	0.06799511418045304	0.25472301259709923	0.2669374607625356	0.789517313282022	0.9263514690728389	IRF4 KO	peak44528
24.808369893154943	0.21113389179940983	0.3122780587712891	0.6761086341773478	0.498971675169744	0.7772465643550527	IRF4 KO	peak44529
24.726057975883457	0.5781290280312451	0.2852792404389264	2.0265373223153023	0.04270975211359774	0.20328767280892693	IRF4 KO	peak44531
20.629595319163766	0.38261678305180635	0.33613963220622944	1.1382673936439072	0.25500884490533365	0.5725186797299622	IRF4 KO	peak44532
20.981334360819552	0.1957779930579764	0.3464052433704979	0.5651704089495607	0.5719578617013004	0.8206198071048201	IRF4 KO	peak44533
20.50971490954784	0.10563515837800291	0.280685528235736	0.3763470067088189	0.7066589373164642	0.8896160628053494	IRF4 KO	peak44536
30.87790259212226	0.15818657097354105	0.22894520232264626	0.6909363872609701	0.4896055180307103	0.7712923892025572	IRF4 KO	peak44538
493.3542771481301	-0.02415395198637776	0.10666953074900841	-0.22643721985813922	0.8208613823244171	0.9389296655819415	IRF4 KO	peak44539
22.88389178181794	-0.38459846431953837	0.34578605580558336	-1.112243995564058	0.2660332562645143	0.5847447456457374	IRF4 KO	peak44540
34.31531485178694	0.3687801708153846	0.25031045489046627	1.4732911215265048	0.14067255368255024	0.4190978075767226	IRF4 KO	peak44543
46.404761531103624	0.08123205494181367	0.23422956427872382	0.34680530270359367	0.7287375931183591	0.899881665643695	IRF4 KO	peak44544
22.894956008944906	0.12519013894517705	0.26791101926032496	0.46728253018787463	0.64029775362732	0.8564888492937943	IRF4 KO	peak44545
49.366856037672335	0.09008114933654289	0.22391472841320495	0.40230113478873114	0.6874624196005923	0.8801228440238358	IRF4 KO	peak44546
51.984517819007934	0.17497824613174207	0.2085213940121487	0.8391380988060517	0.4013918187722465	0.7081361946881074	IRF4 KO	peak44547
22.569477993337536	0.1187454418579531	0.30015731949581587	0.3956106819497647	0.6923922556484872	0.8823903627930136	IRF4 KO	peak44548
34.506205882969674	0.07107009681813721	0.21341356295915798	0.3330158394466159	0.7391223267758071	0.9045509093874567	IRF4 KO	peak44550
25.374516981182822	-0.24104739743759807	0.29039433510535095	-0.8300692138162733	0.40649965205229976	0.7123487384840365	IRF4 KO	peak44551
140.5594930061672	-0.26802427197631196	0.16805728001210257	-1.5948388070841697	0.11074828649582166	0.36652015145480826	IRF4 KO	peak44552
22.362281848713405	-0.1934864619772898	0.32474558872777975	-0.5958093618308736	0.551302588878483	0.8086896346219542	IRF4 KO	peak44555
50.430142780304664	0.4038234054818245	0.17100809560090352	2.361428586540501	0.018204677786943377	0.11346978493433348	IRF4 KO	peak44556
67.38318163189282	0.21077107020141153	0.1719207280000409	1.2259782322545854	0.22020686666440734	0.5323016336174567	IRF4 KO	peak44558
72.07698711863824	0.30300471717448607	0.1729182948992873	1.7522999365160576	0.07972224696205761	0.30113505791725376	IRF4 KO	peak44560
33.09185285616496	1.0343569360657445	0.22128445806083888	4.674331605256088	2.9491249695256963e-6	9.011559259361472e-5	IRF4 KO	peak44562
35.26551697508297	0.3890308553245309	0.25148014425440063	1.546964498839249	0.12187180647665764	0.387429118128955	IRF4 KO	peak44563
23.053612846475886	0.3350437078672733	0.28352678517209784	1.1817003732606963	0.2373246101816158	0.5528100870359307	IRF4 KO	peak44564
74.00597123601982	0.5937390431278536	0.20109414523712332	2.9525426631776717	0.003151685151782858	0.030570171891817596	IRF4 KO	peak44565
23.083250590516705	0.60224984984108	0.26001311490970425	2.3162287411934033	0.020545782704253175	0.12347769970718894	IRF4 KO	peak44566
35.62965765710377	-0.051109741546204915	0.21812971031334663	-0.23430894155951978	0.8147451447592434	0.9365117367526999	IRF4 KO	peak44569
63.358978551884576	0.4092387292108715	0.4168183517905951	0.9818155257628112	0.3261907379439334	0.6437241164977187	IRF4 KO	peak44571
885.9103546697338	0.39220883018113434	0.07685776639499196	5.103047467779269	3.3422712611948824e-7	1.3410106703405711e-5	IRF4 KO	peak44572
253.42935500117312	0.3264425764264467	0.0893483001536715	3.6535958251583205	2.5859321709074913e-4	0.004041155493451242	IRF4 KO	peak44573
97.91259931455524	0.20765082720854183	0.20134345383959396	1.0313264387228245	0.30238776406867324	0.6211656033565376	IRF4 KO	peak44574
64.06167932723017	-0.20825939807143287	0.21424579643320943	-0.9720582692335679	0.3310215611212566	0.6484719373317077	IRF4 KO	peak44575
170.49632607845874	-0.14836671623004977	0.14362744141951495	-1.0329970008773748	0.30160530218105946	0.6204294559268367	IRF4 KO	peak44576
54.965696798953246	-0.012034723297780568	0.2156005792834204	-0.055819531365730576	0.9554855754211725	0.9869189625331253	IRF4 KO	peak44577
28.37337167539814	0.1998163938392126	0.2525964587750423	0.7910498619347842	0.4289148953247885	0.728564126158772	IRF4 KO	peak44579
41.44736278743511	-0.041333941827954156	0.2185321628162719	-0.1891435168868261	0.8499803354559757	0.9497882930503634	IRF4 KO	peak44580
48.64018228313025	0.46148005809047116	0.22551189911344446	2.046366776674264	0.040720298254382815	0.19671448294791913	IRF4 KO	peak44581
36.65784400085176	-0.27274602251950114	0.26275308422759086	-1.0380316688623705	0.29925531155924884	0.6182304817616141	IRF4 KO	peak44582
25.06509326922141	-0.06441590135389262	0.31410459644886735	-0.20507786922621107	0.8375112867571953	0.9455082085529078	IRF4 KO	peak44586
38.1041837320829	0.4164544591149922	0.1973732253008285	2.1099845659422583	0.03485968530699003	0.17732214432987733	IRF4 KO	peak44591
251.0050336113048	0.20649832428543366	0.08756983454685068	2.3580988288262112	0.018368801944826804	0.11420499232707157	IRF4 KO	peak44596
662.82061989412	0.17463343566772746	0.0663533577249519	2.631870362787342	0.008491625749381051	0.06487559890309975	IRF4 KO	peak44597
82.29028432386374	-0.25687600991877113	0.3113518840634599	-0.8250343841388623	0.4093520699573924	0.7142689973859463	IRF4 KO	peak44598
63.40835865177334	0.07983904461545843	0.24013004365500218	0.33248253071641537	0.739524928628233	0.9046924811664925	IRF4 KO	peak44599
36.64640768447212	0.43739187969625964	0.2036037227836996	2.148250895004151	0.03169382953450943	0.16644548308773832	IRF4 KO	peak44600
135.27125466040212	0.3458810096373436	0.12186957747441739	2.838124303089097	0.004537950645328799	0.04054026407487079	IRF4 KO	peak44601
71.73788813832147	0.11744301165900856	0.16429338391921094	0.7148371337750251	0.47470968667468033	0.7614269682661037	IRF4 KO	peak44602
35.71636188047002	0.3594182856534162	0.20499899422882237	1.753268531904255	0.07955592433956747	0.3007448063715027	IRF4 KO	peak44603
26.009383004712333	0.04893898512761151	0.24028221970912084	0.2036729358787168	0.8386090929059727	0.9459927073526561	IRF4 KO	peak44604
33.415266783710976	-1.554500426603748	0.33993857489839524	-4.572886225308132	4.810513819426859e-6	1.375886679507454e-4	IRF4 KO	peak44605
29.224952717985154	-0.2923336978919576	0.2869350219523754	-1.0188149773521835	0.3082908138773642	0.6267849265167348	IRF4 KO	peak44606
45.974936956258865	0.3427776271349602	0.1784945186059896	1.9203818123491543	0.05480968917180497	0.23916160036381312	IRF4 KO	peak44608
24.25649835510302	-0.09607911042451608	0.29399192250438294	-0.32680867421819626	0.743812598299129	0.9066485250533991	IRF4 KO	peak44609
18.766542225315185	0.6196136211410751	0.3171078437802674	1.9539523644530916	0.05070685094510927	0.22745592021300393	IRF4 KO	peak44610
29.99787878792851	0.8006994745934412	0.20256370897839968	3.9528278714467233	7.72329958704868e-5	0.001479981646110062	IRF4 KO	peak44611
46.47528981425413	-1.1700322306795394	0.28132278392957694	-4.15903829166013	3.19590325690939e-5	7.017558602913896e-4	IRF4 KO	peak44612
31.74572291937179	0.4179041849383978	0.2474990843533217	1.688508004101588	0.09131375379820941	0.3268630395212721	IRF4 KO	peak44613
84.40761812426953	-0.38262621863976476	0.15645082235326263	-2.4456644770827913	0.014458548330745306	0.09612735707383568	IRF4 KO	peak44616
28.166482846508096	-0.29674536364247983	0.2791598594536867	-1.0629943868835863	0.2877844968528382	0.6065500984489514	IRF4 KO	peak44617
57.53482865900687	-0.9525932768227648	0.22699015190220898	-4.19662821862491	2.7091811377024445e-5	6.09305060419716e-4	IRF4 KO	peak44618
33.48744258185522	-0.11357036661310424	0.2796744351549065	-0.40608061494859093	0.6846833686240703	0.8788386476309201	IRF4 KO	peak44621
23.1076050710129	-0.09711807973736362	0.28435729962674833	-0.3415353847600968	0.7327005712911481	0.9016909144155792	IRF4 KO	peak44622
33.68956868860896	-0.2954350724429468	0.21975549520123328	-1.3443808182016683	0.17882527338682844	0.4775989585105769	IRF4 KO	peak44624
21.431232725158146	-0.051487153966827286	0.2774850548372497	-0.18554928659860792	0.8527982262308036	0.9507630979538679	IRF4 KO	peak44625
63.05606971687009	-0.05764911842546224	0.1731252327557556	-0.33299085007899104	0.7391411899859714	0.9045509093874567	IRF4 KO	peak44627
85.78720177250764	0.10830307467365288	0.18900705422620842	0.5730107541067384	0.5666374125372314	0.8176554134700965	IRF4 KO	peak44628
40.22905066211378	0.038320248847028164	0.22476457917047257	0.1704906039397079	0.8646243231590702	0.955021019434457	IRF4 KO	peak44630
26.921689986656833	-0.20341466589948165	0.24070806180308363	-0.8450679398760202	0.39807290721409244	0.7054932105668315	IRF4 KO	peak44635
318.2160370631211	0.09621009280913569	0.09448775128948524	1.0182281988527133	0.3085695214040332	0.6269393260456718	IRF4 KO	peak44636
177.236975099025	0.22823940723784952	0.14347815990726523	1.5907606243721577	0.11166345755681986	0.3683578659666118	IRF4 KO	peak44637
270.8138612828793	0.19386190505253928	0.08543539886327116	2.269105167552286	0.023261931206726833	0.13466984935696508	IRF4 KO	peak44638
759.8951985602184	0.29486614348472984	0.0712983080247509	4.135668175777304	3.539233032838386e-5	7.64365150372055e-4	IRF4 KO	peak44639
88.76360963493302	0.4049093010192964	0.15214096466074684	2.6614087923143366	0.007781441962160511	0.06083732430975558	IRF4 KO	peak44640
27.71566528262472	0.05609126084041103	0.250673916901626	0.223761855775459	0.8229426120641431	0.93984905948218	IRF4 KO	peak44641
34.93676856182252	0.11364535101126302	0.25320985683177877	0.44881882732852646	0.6535623559568056	0.8630189202006878	IRF4 KO	peak44646
68.11074167036845	0.3151693251462549	0.15800263675195983	1.9947092759029263	0.046074597118897366	0.21373117637069555	IRF4 KO	peak44649
32.139880588069595	0.11117410866429184	0.23465665976447708	0.47377350711408045	0.6356614286594255	0.854151700072974	IRF4 KO	peak44651
47.615121716455974	0.13014572047980444	0.3078099243901437	0.4228119698793305	0.672432453699159	0.8724871357119561	IRF4 KO	peak44652
88.94844415272912	-0.4920213234221289	0.24842209517995634	-1.9805859984624552	0.04763772040253986	0.2184009374874129	IRF4 KO	peak44654
24.35322274030884	-0.015282860354419815	0.36914199939579917	-0.041401033692818355	0.9669761887376211	0.9904607065482267	IRF4 KO	peak44656
29.69202140978151	0.4200174115101646	0.25562820894299526	1.6430792722247172	0.10036653284254217	0.346091975030043	IRF4 KO	peak44657
44.09585211327893	-0.21186243040478414	0.2221690034425005	-0.9536093114790254	0.34028144063749327	0.6564775157997798	IRF4 KO	peak44659
21.3359203192556	0.5421216126078491	0.3314739906122952	1.6354876339058997	0.10194686491864673	0.3491679748017095	IRF4 KO	peak44662
49.22575314947567	0.8075195033597997	0.23144018354251972	3.489106735915822	4.8463759135890786e-4	0.006783646466466184	IRF4 KO	peak44663
29.790551717160795	0.2673707250109743	0.237697322608447	1.1248369231798525	0.26065814495200246	0.5785397997977193	IRF4 KO	peak44666
19.917611012882222	0.3757282842872198	0.2940105653605655	1.277941436650204	0.2012700762228631	0.5076267668032969	IRF4 KO	peak44670
22.772305258980715	0.12015914003165871	0.2572752043408052	0.4670451641056217	0.6404675655038611	0.856589628019769	IRF4 KO	peak44672
26.80727729823139	0.4725222164240256	0.3213058096305586	1.4706307893011255	0.14139099264819405	0.4203016961341373	IRF4 KO	peak44677
82.47269345936417	-1.5872943359057545	0.23879371020287896	-6.647136285780687	2.9885029657560397e-11	3.209375391893754e-9	IRF4 KO	peak44680
118.84074361246218	0.06382124167263885	0.1383462305063506	0.46131536391740885	0.6445723636719385	0.8586714542581255	IRF4 KO	peak44683
28.220238799257515	0.47504496193322315	0.28213542998356905	1.6837479857134168	0.09223038332961718	0.32876939051909737	IRF4 KO	peak44685
31.4497100911313	-0.2645035269616916	0.2728388032426544	-0.9694498136559055	0.33232080860735763	0.6493816086011773	IRF4 KO	peak44686
111.41538522961464	-0.06470350679972021	0.1397599057883791	-0.46296186617135116	0.6433917011968254	0.8580055885738926	IRF4 KO	peak44687
364.6804787353047	0.039901321639975125	0.09253382933971041	0.43120793686695164	0.6663171834316401	0.869560712811005	IRF4 KO	peak44688
61.0915412042283	-0.04643025582292385	0.18737146858014886	-0.24779789673828131	0.8042907823491331	0.9325809728194862	IRF4 KO	peak44689
67.63259469317477	0.026288796005273785	0.18541446210257775	0.14178395637083532	0.8872506569966006	0.9633820389818175	IRF4 KO	peak44690
288.0906759659169	0.29546186960073856	0.1027024769668739	2.876871895660687	0.004016386105604268	0.03687996688692125	IRF4 KO	peak44691
69.32290321824239	0.2352142619573475	0.1669582869555872	1.4088205278478758	0.158888243591834	0.4479718804034661	IRF4 KO	peak44692
25.845452946108324	-0.07624584781879779	0.2443980675624435	-0.31197402082288167	0.7550602670649501	0.9117659255824173	IRF4 KO	peak44693
33.59788911472602	0.016081687088983186	0.2399860043319566	0.0670109372992371	0.9465729960679647	0.9841250533281379	IRF4 KO	peak44694
20.655904899614637	1.1164758287654333	0.2718206724228057	4.107398524232924	4.001404818429195e-5	8.483874358999725e-4	IRF4 KO	peak44696
59.366803034796504	0.06377549678022612	0.2029163913148004	0.3142944557952743	0.7532974086771892	0.9109640226797392	IRF4 KO	peak44698
20.774864674910525	-0.13248682249702118	0.38637066189595504	-0.34290083477585126	0.731673063738761	0.9013133425411803	IRF4 KO	peak44699
91.5901245240658	0.5289971119689431	0.1761249055602507	3.003533828939247	0.0026686387884715295	0.026857215511779588	IRF4 KO	peak44701
34.40499444660048	0.23644395331995519	0.23140079723377138	1.0217940307314022	0.30687839519254306	0.6255426267712932	IRF4 KO	peak44703
40.64765847966193	-0.8222988425992473	0.2567842013073477	-3.202295306380743	0.0013633715547371643	0.015694269932837016	IRF4 KO	peak44706
14.46010178946687	0.896283269836322	0.31486116314957585	2.846598357418059	0.004418907593871784	0.03972787446310195	IRF4 KO	peak44712
50.232428402876565	-0.019544475452189233	0.2224249771859548	-0.08786996721078402	0.9299800269418048	0.9784426512873045	IRF4 KO	peak44713
20.422000504421646	0.16061564225061506	0.2928430902326855	0.5484699745621249	0.5833692404879371	0.8267224541691894	IRF4 KO	peak44715
41.80478609879024	1.4729444843663773	0.22294443819415896	6.606778335881212	3.9277345477856725e-11	4.110936496298045e-9	IRF4 KO	peak44720
30.347341877835674	1.6510475718405857	0.21396498969041255	7.71643797534119	1.1962574896848692e-14	2.6170991173574272e-12	IRF4 KO	peak44721
57.73849023381985	0.3076316356484745	0.2039172135325911	1.5086104322394893	0.13139836662177026	0.40366287561431996	IRF4 KO	peak44722
40.809582198953315	-0.5054973530654153	0.26337691446534617	-1.9192925624919421	0.05494731875560501	0.2395837406955274	IRF4 KO	peak44726
83.5773153265352	-1.1857007083031992	0.20064639460535352	-5.9094045055498	3.43346646519718e-9	2.2799753555515625e-7	IRF4 KO	peak44729
20.325201927209385	-0.6642251540027462	0.31126215971929283	-2.1339733509584584	0.03284496231740772	0.17040315059445005	IRF4 KO	peak44730
24.390966350913185	0.5149769493429548	0.2933837330687824	1.755301645242277	0.07920772522640963	0.299901406494014	IRF4 KO	peak44731
46.744986734812926	-0.3215028207069512	0.2595984029867014	-1.238462244020126	0.21554471336570613	0.5264259657954501	IRF4 KO	peak44732
23.513153266650868	-0.08579640879168407	0.3148265571816718	-0.2725196043171636	0.7852225194387903	0.9245453355440235	IRF4 KO	peak44736
232.14983641903643	-0.40913937458218846	0.15704587276845589	-2.6052220753703748	0.009181472825815423	0.06865127250594842	IRF4 KO	peak44737
656.536646247275	-0.11783141944391992	0.08973021278423388	-1.313174412360511	0.18912418402032374	0.49165705494761897	IRF4 KO	peak44738
19.26841523483592	0.14909395673432255	0.3510174136046083	0.42474803515663867	0.6710203628470433	0.8717813660455642	IRF4 KO	peak44739
170.29685482470205	-1.1571698547785811	0.16356508108295462	-7.074675395977117	1.4979898961312217e-12	2.1418369214298568e-10	IRF4 KO	peak44742
43.413931233975724	-0.5566422257146018	0.3087629214681376	-1.802814350466119	0.07141737567659841	0.28162765420519387	IRF4 KO	peak44746
44.09936468892939	-0.7475869905824775	0.28059074166456477	-2.664332351621881	0.007714130666103023	0.06044583965260602	IRF4 KO	peak44747
29.014780860394968	0.007534943101470065	0.3240935210203438	0.023249286433581887	0.981451424328178	0.994437788126797	IRF4 KO	peak44751
268.26257057516193	0.1827172336645798	0.14752039392119765	1.238589653998508	0.21549750149080427	0.5263794196057904	IRF4 KO	peak44752
39.10207959128136	-0.3538079043120717	0.22522387001975291	-1.5709165475268743	0.11620203439983899	0.37695403527168986	IRF4 KO	peak44755
28.884161777205247	-0.4006559376879397	0.265027118770536	-1.5117544934517928	0.13059633000615264	0.4023099830507419	IRF4 KO	peak44756
48.99829276667186	-1.1394326812619435	0.24883679813655094	-4.57903609833732	4.671235840326809e-6	1.3429199086957026e-4	IRF4 KO	peak44758
32.97040592624869	-1.6933277468051107	0.3429893295131602	-4.936969173964169	7.934600681980925e-7	2.8603493456777193e-5	IRF4 KO	peak44760
34.98473688953422	-0.4099536972369469	0.23225041812526717	-1.7651365304144824	0.07754082247941461	0.29610558670937454	IRF4 KO	peak44764
47.4020610131986	0.44358799134919713	0.19311708081082718	2.2969899373309457	0.021619343776691207	0.12791330716003366	IRF4 KO	peak44767
32.26269603557217	-0.23328993147490182	0.24434519110571568	-0.9547555669878897	0.3397013221286096	0.6558405685012354	IRF4 KO	peak44768
55.65978400321556	-1.0428431485854064	0.26404253064591515	-3.949527169105473	7.830572279857005e-5	0.0014960949463731946	IRF4 KO	peak44769
63.13200042827634	-0.7378111912584265	0.19516285679970632	-3.780489809162994	1.565201263369788e-4	0.0026688623655993075	IRF4 KO	peak44770
30.528003400915438	-0.5391047294678806	0.26126416179832757	-2.063446918081405	0.03907018617773906	0.19145384525978026	IRF4 KO	peak44771
25.741438744078522	0.3175923930895501	0.27116516408506475	1.1712138399529857	0.24151283359255696	0.5574979228653293	IRF4 KO	peak44772
28.601010741994653	-9.672726993939925e-4	0.2545390346839559	-0.0038000957322517955	0.9969679695831194	0.999142287577941	IRF4 KO	peak44773
63.401594511540075	-0.21286095063334914	0.16140121949033537	-1.318831117295834	0.18722557876514073	0.4889993144947486	IRF4 KO	peak44780
21.71183518672221	0.25084502906378936	0.28125647877248255	0.8918728918124087	0.37246106609340507	0.684443519181709	IRF4 KO	peak44783
23.827014310403285	-0.14338772572317798	0.2921429407585708	-0.4908135906034941	0.6235582968004177	0.8478612843662625	IRF4 KO	peak44785
79.79600692741536	-0.4310730092602219	0.16441269965001656	-2.6218960589896163	0.008744209492382289	0.06632387264915186	IRF4 KO	peak44786
27.13868949971963	-0.3955544534444606	0.2833706632505649	-1.395890629280489	0.16274743292526223	0.45391386779642784	IRF4 KO	peak44789
22.52208800506745	-1.3376281104095429	0.34824584787002716	-3.841045395346033	1.225114535405895e-4	0.0021764920835256225	IRF4 KO	peak44791
48.37699477527469	0.11868095497255582	0.29664944740046906	0.40007138396027286	0.6891039403678922	0.8808407410744058	IRF4 KO	peak44792
163.8167038401524	-0.2990725496574638	0.13440962209131507	-2.225082884722942	0.0260756744952273	0.14564184685137227	IRF4 KO	peak44793
25.873881999034786	-0.3229864941538265	0.2755549628709986	-1.1721309273062632	0.24114449474323582	0.5571102188472293	IRF4 KO	peak44794
22.810443500535072	-0.8168993731131584	0.3362663561385227	-2.429322345815179	0.015127076383356553	0.09929544070585933	IRF4 KO	peak44796
32.35343174842805	0.7665387291149415	0.23273377100552753	3.293629135999931	9.890289852826435e-4	0.012127044598623451	IRF4 KO	peak44798
126.39959577420895	0.5734100833694521	0.1493329576129386	3.839809326322285	1.2312990278470694e-4	0.002185647816276701	IRF4 KO	peak44799
20.083230533906907	0.5206671304567856	0.30567286250093656	1.7033475794901167	0.088503041469039	0.3209992542354601	IRF4 KO	peak44803
24.972633625835982	0.16923234902682027	0.2450855819688629	0.6905030792399715	0.4898778741871099	0.7713866530111374	IRF4 KO	peak44804
50.852007795412185	-0.2730938974324071	0.19809650438361318	-1.3785901890704833	0.16802114317038164	0.46200444543749924	IRF4 KO	peak44806
103.88604551189525	0.09541885932484247	0.13278913247859853	0.718574310591426	0.47240324650758414	0.7599538830392338	IRF4 KO	peak44807
1014.5690184730393	0.19412216945385888	0.09919454477521918	1.9569843270489464	0.05034931106323765	0.22650932561804646	IRF4 KO	peak44808
53.196371146413746	0.1987404889855056	0.21085874045804695	0.9425290531176608	0.3459218437763801	0.6613483099887422	IRF4 KO	peak44813
249.64255036678483	-0.05540353950961885	0.09925928245933338	-0.558169857134699	0.5767284019445376	0.8231599765680996	IRF4 KO	peak44814
1288.5536192408779	0.20664178354992205	0.09664974316910765	2.1380479324022805	0.03251285316462882	0.16928878316701784	IRF4 KO	peak44815
208.93024719012882	-0.043952026031880836	0.10037827482168929	-0.4378639313133909	0.6614849233688739	0.867126766233075	IRF4 KO	peak44816
36.15307627727455	-0.1890316059662178	0.2998432996329807	-0.6304346510247169	0.528410245804944	0.7956604665080045	IRF4 KO	peak44817
44.796154938693455	-1.5169837166972897	0.2979544568645689	-5.091327488975316	3.555652868901519e-7	1.4135987337033618e-5	IRF4 KO	peak44819
53.94623417746917	0.09303821866998135	0.20460209297139864	0.4547275998930626	0.6493052222577875	0.8609409837861476	IRF4 KO	peak44821
23.09752074384317	0.044279946942691016	0.28240892975429466	0.15679372101022468	0.8754074215525327	0.9593241374421777	IRF4 KO	peak44822
29.546061327339444	0.10041260091101839	0.30043039738322985	0.33422916517642454	0.7382066375709249	0.9041560063087067	IRF4 KO	peak44823
37.055046258540266	-0.08305098122050264	0.2666897122567005	-0.3114142668561674	0.7554857093752902	0.9119681171814451	IRF4 KO	peak44826
23.87752458284676	-0.01083050676300858	0.2681806551445979	-0.0403851156123434	0.9677860965894981	0.9905519591955599	IRF4 KO	peak44828
41.95938311192878	-0.11187774176089657	0.1919604903090399	-0.5828165034418438	0.5600168338680194	0.8135763614011259	IRF4 KO	peak44829
167.95868505310526	0.05811030447768429	0.1044006088300301	0.5566088658763575	0.5777946949673842	0.8237718482556052	IRF4 KO	peak44830
34.20887338492531	-0.008947202942840942	0.330812667249475	-0.027046131628610245	0.9784229397550918	0.9936317873538517	IRF4 KO	peak44831
27.2515396978468	-0.095898793312671	0.2570363725261182	-0.37309425265455937	0.7090782960818189	0.8908711012344555	IRF4 KO	peak44833
30.865847716394004	0.06134335481141001	0.24861428481175513	0.24674107064225112	0.8051086192681547	0.9328636559806831	IRF4 KO	peak44835
153.0747423302887	0.2258027724059838	0.11039852882092492	2.0453422234661622	0.04082113071875431	0.19704324224928377	IRF4 KO	peak44836
250.49763499489688	0.2994641117483152	0.08502910389010483	3.521901302586408	4.2846362910380434e-4	0.0061499033897303695	IRF4 KO	peak44837
39.4532078120096	0.1638247174772391	0.20693856992976312	0.7916586914311949	0.4285597148281751	0.7283202233257168	IRF4 KO	peak44838
49.31055097294671	-0.0045495886695650365	0.24615437884630284	-0.01848266397245677	0.9852538073503443	0.9956829441289553	IRF4 KO	peak44842
22.61362718712252	-0.1396535048387357	0.36480259651996905	-0.38281938278663313	0.7018536889079623	0.8868772263390229	IRF4 KO	peak44844
24.214568275592306	0.28864320514323905	0.2981551553845015	0.9680973142020777	0.33299577111188544	0.6500465084850071	IRF4 KO	peak44845
30.47329978597356	0.4473498002860573	0.2428092511708637	1.8423919110530902	0.06541784414618161	0.2668490727414143	IRF4 KO	peak44850
25.087718566979724	0.0451681078340657	0.26058295820653127	0.17333484946573763	0.8623882323496894	0.9541039005674626	IRF4 KO	peak44851
33.435467660235616	-0.05619373868330931	0.23872827852736633	-0.23538786033204528	0.8139077074569947	0.9362541885885479	IRF4 KO	peak44852
55.352243067987025	0.2754862570361303	0.18396209767489913	1.4975163934202043	0.13425894322497484	0.40827049198911175	IRF4 KO	peak44853
268.0962458890279	0.021310336570586647	0.09892423431241357	0.21542078863391825	0.8294392634754418	0.9424729937820149	IRF4 KO	peak44854
47.76135430135895	-0.08115773949810394	0.2203732714926286	-0.3682739696534325	0.712668959915832	0.8924894767491162	IRF4 KO	peak44855
35.90942008779762	-0.2643075914172967	0.252414363852519	-1.0471178715159282	0.2950452177000182	0.613994236233917	IRF4 KO	peak44859
77.50327612127289	-0.22618435014205876	0.18006152297149697	-1.2561503779897656	0.20906145386569222	0.5181612495873049	IRF4 KO	peak44860
100.34707744884743	-0.0922964176691863	0.13322263175955606	-0.6927983365151159	0.4884361163033438	0.770391452387124	IRF4 KO	peak44861
234.50915476978759	-0.2547184742240085	0.0971274856946796	-2.6225169158060613	0.00872829347799573	0.06623381471741785	IRF4 KO	peak44862
66.19142012727579	0.024083302095864036	0.15435692471249196	0.15602346406370843	0.8760145260652155	0.9595611626249602	IRF4 KO	peak44863
41.484425091231635	-0.27723259157724367	0.22969033875947553	-1.2069841207711958	0.22743825934441322	0.540973313119901	IRF4 KO	peak44864
43.86501991960406	0.04398485545869274	0.18591763155840252	0.23658248596435957	0.8129807086977372	0.9359369280847208	IRF4 KO	peak44865
172.41255936165217	0.12134757346460893	0.12830768097881068	0.9457545529534497	0.34427379067242864	0.65993039842134	IRF4 KO	peak44869
85.37281949622177	0.2828700517771987	0.1417061629424512	1.9961732496565876	0.04591506811256681	0.21327202087483776	IRF4 KO	peak44870
26.23139523051939	0.3414592384672495	0.2492909588766349	1.3697217099486763	0.17077378905796978	0.46612758173482777	IRF4 KO	peak44871
26.93949777698222	-0.003054639434974531	0.24544023426458464	-0.012445552963747698	0.990070141782483	0.9970095875486354	IRF4 KO	peak44872
31.606740489911314	0.4815088806727152	0.24651704048831674	1.953247855478516	0.05079023299699191	0.22765105218698833	IRF4 KO	peak44874
213.549249872028	0.14112757869944184	0.1062071323612634	1.3287956803070118	0.18391538772624647	0.48440137766984165	IRF4 KO	peak44875
41.93052399982679	0.3722643195938696	0.21782175899963865	1.7090318309039416	0.08744505345313813	0.3185349670665892	IRF4 KO	peak44876
104.46765482956206	0.1280311117613477	0.1405057234399971	0.9112163449770311	0.36218139357353524	0.675294781917143	IRF4 KO	peak44877
39.71176336620755	0.3796868065445172	0.20651660349609155	1.8385292035451426	0.06598446264944476	0.2682484140580416	IRF4 KO	peak44878
37.5736859309281	-0.008153698311784714	0.21202999413683832	-0.03845540035492592	0.969324590520595	0.9909853260144905	IRF4 KO	peak44883
48.10185681197353	0.08924048358621943	0.19271086857603656	0.4630796604552091	0.6433072685380403	0.8579781178361315	IRF4 KO	peak44887
481.40091785611264	-0.09218303454384094	0.09088340980976505	-1.014299911686811	0.3104396661808965	0.6287163644083346	IRF4 KO	peak44888
125.85270211210356	0.06512557661430188	0.11041748448264778	0.5898121743983076	0.5553165797254493	0.8112067933309578	IRF4 KO	peak44889
20.10711273182412	-0.15017858891552627	0.30979678755134865	-0.4847648360157196	0.6278431689929519	0.8499563630659488	IRF4 KO	peak44890
55.90787436977018	-0.6481824249325088	0.2140797344517838	-3.0277617196806452	0.0024637226923151273	0.025208613557894333	IRF4 KO	peak44891
64.8022717409509	0.6224262735256915	0.18108289652944826	3.437244960483999	5.876638631190062e-4	0.007931751962617695	IRF4 KO	peak44901
25.462218401860977	0.25296119335366696	0.25775202352505194	0.981413025954695	0.326389105166815	0.6438958943841486	IRF4 KO	peak44903
30.53924642595371	-0.1298418766317995	0.25907454839922855	-0.5011757327536314	0.6162474514610713	0.8443399641910935	IRF4 KO	peak44904
34.37057456651074	-0.15104862546494507	0.3105739321813621	-0.486353199072545	0.6267167666920108	0.849550379287267	IRF4 KO	peak44905
116.43643092727554	0.03858982198752247	0.18162971421449325	0.21246425539133051	0.8317448612443201	0.9433539554217609	IRF4 KO	peak44906
1129.843732351335	0.20960555008744167	0.0724578078325658	2.8927945290836625	0.0038183099609211944	0.03546693294155452	IRF4 KO	peak44907
307.09599988550673	0.058624940395211655	0.09268122777658354	0.6325438473531271	0.5270315662623317	0.7947614750566159	IRF4 KO	peak44908
134.10620531716722	-0.3573997942176931	0.19168293011402396	-1.8645363674537492	0.06224641938942143	0.25894640090443166	IRF4 KO	peak44909
207.12492206612728	-0.2846077720983684	0.15359033569993108	-1.8530317731345132	0.06387780470078741	0.2630291736776257	IRF4 KO	peak44910
32.77754932469121	-0.262303405233697	0.2935574172725607	-0.8935335637939439	0.37157150631874025	0.6836727770051514	IRF4 KO	peak44912
32.82042442279154	0.008655892226338592	0.4585853011076131	0.01887520643472908	0.984940658416255	0.9955514886743208	IRF4 KO	peak44913
85.26890001529516	0.10988753864474061	0.15160688810369122	0.7248189051250974	0.4685631362202417	0.7573245771738737	IRF4 KO	peak44914
38.61571568265147	0.47265765734953263	0.19929210713864787	2.3716827732706136	0.01770728637130531	0.11118488823537424	IRF4 KO	peak44915
23.524030084164448	0.4006147911994665	0.3152540327152678	1.2707681730475915	0.20381113446896473	0.5111776407049875	IRF4 KO	peak44916
25.60288008617824	0.01484704570454507	0.2544112175771474	0.05835845544052265	0.9534631060986335	0.9864652104231083	IRF4 KO	peak44917
38.63185912617774	0.27968159022877753	0.27344810743568837	1.022795852754458	0.3064043793143404	0.6250998262908946	IRF4 KO	peak44920
46.37825044714839	0.2729363679014678	0.2572187908876982	1.061105866175352	0.28864179224279407	0.6074618581255055	IRF4 KO	peak44921
278.23098770208003	0.11354749872049079	0.10270695776272609	1.1055482626874076	0.26892209385437194	0.5877334575794126	IRF4 KO	peak44922
103.66378985688473	0.11830372912696883	0.1777564474304995	0.6655383297600166	0.5057062360931427	0.7815011160803499	IRF4 KO	peak44923
25.432190978524993	0.1303440207983628	0.25144719276247574	0.5183753271069107	0.6041964257391856	0.8373834648144511	IRF4 KO	peak44926
46.379032161444506	0.2213690373304287	0.19870302159394565	1.114069809078201	0.26524923945263434	0.5839156169535622	IRF4 KO	peak44929
21.006935142372342	-0.10788780625976634	0.37715830217996144	-0.28605443824563503	0.7748364270297198	0.9203923496249665	IRF4 KO	peak44932
31.98242866462006	-0.2584688798391638	0.34489770728688846	-0.749407358698872	0.45361171702876574	0.7465144882212719	IRF4 KO	peak44933
149.54978070725272	-0.16826321087427623	0.11095505930645265	-1.5164987691957441	0.129393281308285	0.40043897839958104	IRF4 KO	peak44934
591.985278910483	0.005376161109579664	0.09165522566314349	0.0586563512411004	0.9532258261057456	0.9863835297588155	IRF4 KO	peak44935
31.23744808354227	-0.23335594620342995	0.2692015089938354	-0.8668448667900064	0.3860270151611879	0.6960323334159363	IRF4 KO	peak44936
38.656107708977	-0.12672053814490958	0.22439975519761568	-0.5647088965552313	0.5722717820056493	0.8208083523033239	IRF4 KO	peak44938
199.88317961670495	0.02609730502763936	0.0940455346791171	0.2774964820677902	0.781398906702557	0.9230779461252923	IRF4 KO	peak44939
83.07995371728563	-0.12679450390722954	0.14265858771210313	-0.888796853667943	0.3741122671315972	0.6859342716403573	IRF4 KO	peak44940
147.76235364310156	-0.1367487264296744	0.11984437840820254	-1.1410524902878119	0.2538480803044985	0.571209910614759	IRF4 KO	peak44941
30.32404286806296	-0.07128453278769024	0.2426531236299978	-0.2937713379547765	0.7689326381689852	0.9178654915365317	IRF4 KO	peak44942
40.25921413871052	-0.422467781275286	0.28414120421225064	-1.4868233646243956	0.1370614688841345	0.41317434177924123	IRF4 KO	peak44944
41.11154535199457	0.05902320540719019	0.1911595638223209	0.3087640724167539	0.7575010006677289	0.9127823710528904	IRF4 KO	peak44946
50.7955448003489	-0.22269675809313716	0.17898327107969636	-1.244232250029537	0.2134140976083236	0.5237476623801859	IRF4 KO	peak44947
215.4454574801584	0.11558202861408344	0.10782163673964827	1.0719743467925071	0.283731554609329	0.602747304664686	IRF4 KO	peak44948
39.54612286926387	0.2553751054326837	0.24988727295285015	1.0219612324188636	0.3067992493314103	0.6254832450550425	IRF4 KO	peak44951
421.2281963438332	0.14942099558140856	0.09191371846576128	1.625665875296616	0.10402075317319046	0.35334234909186923	IRF4 KO	peak44953
65.86871608518886	0.20136003269937863	0.1607687166147899	1.252482677844892	0.2103940363735061	0.5198920001167531	IRF4 KO	peak44954
27.112947822494444	0.15065131257643674	0.26009092374841947	0.5792255662183684	0.5624369821297168	0.8149767362946486	IRF4 KO	peak44957
62.60559926532334	-0.38460701916844964	0.24779235621144644	-1.552134315395332	0.12063008869268578	0.38518059344312106	IRF4 KO	peak44960
21.17412208658863	0.3418213251495307	0.2814381557967207	1.2145521781930093	0.22453693755495435	0.5376988681147702	IRF4 KO	peak44962
37.02044883990398	0.04217388048988958	0.21305686603575533	0.19794659179306587	0.8430868503573168	0.947403991694124	IRF4 KO	peak44963
69.29446612887568	-0.6550655697189001	0.22301506034357496	-2.9373153934524066	0.0033106721523802713	0.03178202437408574	IRF4 KO	peak44964
19.46679356715712	-0.04510627092756529	0.3595781219316732	-0.12544220066908396	0.900173480646307	0.9679987461988986	IRF4 KO	peak44974
40.4868065847069	-0.40787767688776744	0.2503675549669544	-1.6291155495032195	0.1032885600768428	0.35179167794129707	IRF4 KO	peak44981
27.866874362776795	-1.5305198728559484	0.3265963073958302	-4.686274272540931	2.7822336013443426e-6	8.572190527505071e-5	IRF4 KO	peak44984
22.457748679470786	-1.276439993342121	0.35974547935225387	-3.548175214433376	3.8791007895313954e-4	0.005660893457006023	IRF4 KO	peak44985
26.63478396651112	-0.3489777389034275	0.3509483992534654	-0.9943847575477481	0.32003558595810205	0.6379648828021511	IRF4 KO	peak44986
31.595036346557958	-1.3291990252108088	0.32558540362895455	-4.082489603021633	4.4555805958209726e-5	9.292728197697778e-4	IRF4 KO	peak44989
45.212180369210785	-0.6570777174858204	0.2909473422384388	-2.258407698212718	0.02392025322581325	0.1372496892544594	IRF4 KO	peak44994
166.52221862779524	-0.9843318412246558	0.16951415213717702	-5.806782671620825	6.368471267376795e-9	3.957999558946648e-7	IRF4 KO	peak44995
92.57004397808198	-0.24920100625630595	0.15372812612301934	-1.621050178266568	0.10500687768734011	0.3553883687195315	IRF4 KO	peak45002
168.99006555739405	-0.06052273318180933	0.12852025840102727	-0.47091979066022144	0.6376980146442284	0.8550072104415682	IRF4 KO	peak45003
71.7108934881466	-0.03866945472291073	0.16116507028316307	-0.23993694573501223	0.8103791387357697	0.9348999899084093	IRF4 KO	peak45004
36.89841015483766	-0.49324041765286813	0.25607376801020076	-1.926165344797128	0.05408373150342704	0.23721209667680182	IRF4 KO	peak45007
36.91715796786081	-0.3283386145983433	0.2514598057226228	-1.305730009831166	0.19164438880676496	0.49515961472395426	IRF4 KO	peak45009
42.10189851124157	-0.12978199714999206	0.23405727179357472	-0.5544882077599044	0.5792447737709228	0.8244951356065695	IRF4 KO	peak45012
36.818709371785914	0.21606451936308363	0.22556455445119378	0.957883298148399	0.3381216093310328	0.6544593623544988	IRF4 KO	peak45013
26.453254963894906	-0.12018146548859449	0.270637538891723	-0.44406798103746	0.6569934350169744	0.8647152734485841	IRF4 KO	peak45014
41.41707529859344	-0.4751631924421567	0.22255325675618262	-2.135053871454777	0.03275660996828875	0.1700790481329977	IRF4 KO	peak45015
135.68354438027833	-0.03171109736320915	0.1450852100690011	-0.2185687800164308	0.8269859747072257	0.9415162864491324	IRF4 KO	peak45019
193.1484972627821	0.0528881374887343	0.11938213654045861	0.44301550484322677	0.6577545199192878	0.8650955692360286	IRF4 KO	peak45020
105.7799681747366	0.08979209640258995	0.15145107767973573	0.5928785570774727	0.5532624293738028	0.8099097509773098	IRF4 KO	peak45021
25.694315937319082	-0.023599746580079867	0.2523353242714511	-0.09352533834974414	0.9254862208202101	0.9771618929140107	IRF4 KO	peak45025
182.33197141421607	-0.6927984110735896	0.12973981499066853	-5.339905958116395	9.299480809836697e-8	4.309080145108163e-6	IRF4 KO	peak45027
64.56455488359157	-0.5362816601833306	0.17621880446298957	-3.043271470474443	0.0023402111432110646	0.024235579974079054	IRF4 KO	peak45028
27.341104432629404	-0.2233756224827524	0.25420414205170944	-0.8787253452279075	0.3795502128942522	0.6907554975479633	IRF4 KO	peak45029
98.54425663494702	0.4853890646183377	0.1573727824095653	3.0843266363246	0.0020401347256969946	0.021748639217037336	IRF4 KO	peak45030
29.164058307057843	-0.12314965459901221	0.3104813208303636	-0.396641106362392	0.6916321352836738	0.8820666362020253	IRF4 KO	peak45033
97.77597148055271	-0.39826375790511237	0.15369860920532455	-2.5911994907714195	0.009564203147374578	0.07072286762933727	IRF4 KO	peak45034
22.754203175946632	-0.78769861620251	0.3229932966673445	-2.438746018353973	0.014738322743272128	0.09741575806626836	IRF4 KO	peak45035
71.65065232877942	-0.5022981490984623	0.18652602717485967	-2.692911850996433	0.007083099321133471	0.056745042883093164	IRF4 KO	peak45038
172.6661509301368	-1.0788038938791409	0.23675609965125707	-4.556604435823298	5.198719619811827e-6	1.4702034558970132e-4	IRF4 KO	peak45039
167.93716123204763	-1.166170519237188	0.15619357509800263	-7.466187508067998	8.25516893578052e-14	1.5257567153610586e-11	IRF4 KO	peak45040
36.542568763849374	-0.9837300452669676	0.2708612832374363	-3.63185920670926	2.813866371558867e-4	0.004333476846202528	IRF4 KO	peak45045
28.068804365764105	-0.5521343714626821	0.26206575687137207	-2.106854317993489	0.0351302094316215	0.17819530070807724	IRF4 KO	peak45048
33.68728453422548	-0.33949392346937074	0.2918915415667138	-1.163082430025733	0.2447960599749893	0.5611193197329218	IRF4 KO	peak45050
35.90064679065039	-0.40733532960884566	0.33867922637953346	-1.2027171963372039	0.2290857770428397	0.5428611160364607	IRF4 KO	peak45052
242.0337853268228	-0.00937475658898192	0.09125517137543855	-0.10273123646234418	0.9181762816841088	0.9744346542338118	IRF4 KO	peak45053
255.12421271079828	0.14523055543368468	0.10218942496145653	1.4211896728889732	0.15526162612027333	0.4422585835559228	IRF4 KO	peak45054
140.58585373961515	0.13021009521379423	0.11586311636730759	1.1238269718294478	0.26108643683606353	0.5791194505542898	IRF4 KO	peak45055
76.76443475191996	-0.131305762057589	0.1958293840755712	-0.67051103018798075	0.5025320773688404	0.7796397183261164	IRF4 KO	peak45056
39.94642579205227	-0.31321253090297135	0.26666947636271554	-1.1745346155663852	0.24018095527199226	0.5559037520973358	IRF4 KO	peak45057
24.21017250662971	-0.7027878092193227	0.2804250734456003	-2.5061518236729876	0.012205319892650742	0.08490463306997269	IRF4 KO	peak45059
43.18296157536224	-0.7408047935072504	0.24516811925586143	-3.0216195962009826	0.002514262963777168	0.025615240851192444	IRF4 KO	peak45063
66.38519757457642	-1.8043579628160158	0.2983438753787382	-6.047913537777305	1.4673366173344217e-9	1.061790817772164e-7	IRF4 KO	peak45065
115.47473244523651	-1.2155935989966813	0.22059679171726987	-5.510477235564964	3.5786209309792034e-8	1.8688578312646455e-6	IRF4 KO	peak45068
29.586234390164094	-0.5745004342439417	0.3139770694805358	-1.8297528389395852	0.06728690581581476	0.2714303206322778	IRF4 KO	peak45069
23.54467991131577	-0.343274732863824	0.324635476874487	-1.057415955177762	0.2903217929527528	0.6093423828952632	IRF4 KO	peak45070
120.97230188069224	-0.5595767266053813	0.17440898776734673	-3.2084168010414116	0.0013346791919150135	0.015434146975989086	IRF4 KO	peak45071
25.931565466677572	-0.8947807604883643	0.30934733925191576	-2.892479252131867	0.0038221442577125995	0.03548544999435482	IRF4 KO	peak45075
15.824045067695627	0.029773286124506228	0.5061207163771397	0.05882645219035143	0.95309033913891394	0.9863258532557214	IRF4 KO	peak45076
64.07225351637459	0.2399047947246262	0.1543777560557158	1.5540114123568631	0.12018169443388439	0.38430280304463227	IRF4 KO	peak45077
138.97644850536747	-0.04492511662140634	0.1545311918659022	-0.29071876091133164	0.7712664219107386	0.9188137415935043	IRF4 KO	peak45078
38.062072064588236	0.01285651065735901	0.2152384736311873	0.0597314710537705	0.9523695062001618	0.9861257423062669	IRF4 KO	peak45079
65.93908824794306	0.8082256477338163	0.16682423192848636	4.844773678204517	1.2675608464411066e-6	4.315755344430153e-5	IRF4 KO	peak45082
26.69259723504473	1.0490541005880214	0.23389393944120374	4.485170086468755	7.2855794147723215e-6	1.9706250834044457e-4	IRF4 KO	peak45083
46.51406514597828	0.6783161490852548	0.21474002410171528	3.1587783969138368	0.001584319092703823	0.017742030772243657	IRF4 KO	peak45087
32.5088229979536	-0.10516791082429933	0.23774383623762402	-0.442358096380612	0.6582300967107377	0.8654449594098764	IRF4 KO	peak45088
46.78291177707958	0.267822424433571	0.18910564301915037	1.4162582361778022	0.15669991080408194	0.44446705502681105	IRF4 KO	peak45090
36.64850746641047	0.16715546049452876	0.23066178507499802	0.7246777373208109	0.46864975597170416	0.7573953916769639	IRF4 KO	peak45091
20.310869571352242	0.6637427106671863	0.4248448750225751	1.5623178004251945	0.11821314066140186	0.3805002289817887	IRF4 KO	peak45094
21.694736617958217	0.5692285238466369	0.31672993848792386	1.7972046676867592	0.07230313380399207	0.28370755724346736	IRF4 KO	peak45095
24.166868375376804	-1.3435886259054497	0.3642481431345463	-3.6886629382463423	2.2543563607709316e-4	0.0036065327684322197	IRF4 KO	peak45096
56.22663365467366	0.6211062219809583	0.16991795579568994	3.655330121366214	2.5685124588217226e-4	0.004017316978222859	IRF4 KO	peak45098
246.73441482287458	0.3767375303422531	0.12013093904894823	3.1360574829832024	0.001712356371418375	0.018896398134261784	IRF4 KO	peak45099
17.532796688645583	0.9574337650597088	0.28478451639769303	3.3619586386595586	7.739171510853714e-4	0.009920551050370038	IRF4 KO	peak45105
23.341937079968023	-0.0029979908520407638	0.2618301535836259	-0.011450135941211356	0.9908643129371585	0.9972649119929307	IRF4 KO	peak45107
103.80663685297844	0.2967606505354864	0.1663559571171866	1.7838895322903192	0.07444161717579041	0.28886391537970973	IRF4 KO	peak45108
29.79376084613436	-0.11563365621551573	0.2779000386682281	-0.4160980213232909	0.6773382777899958	0.8747975282378512	IRF4 KO	peak45111
193.0098389861203	0.2536049207711816	0.1233567409959886	2.0558659277438958	0.03979544112356511	0.19384294197094726	IRF4 KO	peak45112
31.574067556071647	0.3738667020866639	0.2351684976421636	1.5897822447951588	0.11188389739188097	0.36877133082879576	IRF4 KO	peak45113
48.25540832273216	-0.08474486112252318	0.20643902784888946	-0.4105079451573239	0.6814333764189215	0.877025999460936	IRF4 KO	peak45114
35.44587781315487	0.21259715024256992	0.2863025789930527	0.7425610729399985	0.4577474634959917	0.749433337532202	IRF4 KO	peak45119
84.73944800514114	1.0088974539863353	0.1631358656835143	6.184400038331298	6.233910008742303e-10	4.968848120502042e-8	IRF4 KO	peak45122
30.339545769175473	-0.20488856072022613	0.29745382559384237	-0.6888079530030679	0.49094413017241395	0.7719905848043795	IRF4 KO	peak45124
20.238971497259936	0.366873506633895	0.2811898280050689	1.304718272480616	0.19198879712640385	0.49561180856782233	IRF4 KO	peak45125
22.959800560817243	0.3024120399078631	0.2518882638316257	1.2005801116244539	0.22991411968145023	0.5439527370670573	IRF4 KO	peak45126
48.22956286514523	-0.150010832190405	0.24412587200291108	-0.6144815007096676	0.5388971938989411	0.8016622478082674	IRF4 KO	peak45127
32.690418299510945	0.11842769031815965	0.22787704892222216	0.5196999473105376	0.6032727236382432	0.8369152028241077	IRF4 KO	peak45128
588.7362927133231	0.04785501517927444	0.0736267820086725	0.6499674965237188	0.5157132172823794	0.7880469645276401	IRF4 KO	peak45132
157.79977776441484	-0.08919810057475382	0.12479467024059805	-0.714758894773184	0.4747580387340821	0.761449608912088	IRF4 KO	peak45133
53.14455903861045	0.015377359107448805	0.1727023726735025	0.08903965168168262	0.9290503977644863	0.9781138850908296	IRF4 KO	peak45134
58.44886480238823	0.19913514137747154	0.17315945303564587	1.1500102240244339	0.25013966030416973	0.5671371017642043	IRF4 KO	peak45135
34.18114913829556	-0.5224076326255166	0.24149021307179827	-2.16326627063018	0.030520705747525745	0.1623257488913559	IRF4 KO	peak45138
37.07600529813728	0.015734495667441926	0.23583598983363882	0.06671795801201166	0.946806237739069	0.984152771132259	IRF4 KO	peak45139
145.75931246273223	0.01499554511310399	0.11465064768459324	0.13079337462058746	0.8959387642590919	0.9667119851033441	IRF4 KO	peak45144
181.4003587538392	-0.1863148784813321	0.1106511637938699	-1.6838040567599886	0.09221954295690826	0.3287608755911615	IRF4 KO	peak45145
40.17384203048409	-0.3933758890145509	0.21844925894164677	-1.8007655000543232	0.0717398487737262	0.28240406121436	IRF4 KO	peak45146
33.50884300831791	-0.05723329037241089	0.24280945090098294	-0.23571277872437707	0.813655553279227	0.9361801324473462	IRF4 KO	peak45149
44.73019425840036	-0.07139689185762359	0.19423586239562501	-0.36757831935381946	0.7131876833697158	0.8926528715075043	IRF4 KO	peak45151
24.20517250785071	-0.07961798068493073	0.26678530211684554	-0.2984346590805065	0.7653714394391529	0.9163440152056472	IRF4 KO	peak45152
108.83196660552717	-0.17348315313458468	0.13239657315168982	-1.310329633198444	0.1900843468901217	0.49298129707825	IRF4 KO	peak45153
125.43259181487487	0.02754509781997543	0.1185881554761894	0.23227528676340736	0.8163242058840479	0.9372227222203067	IRF4 KO	peak45154
119.97942626267826	-0.027687988686365864	0.12447120073932892	-0.22244493924623437	0.8239675315477977	0.9403533045800166	IRF4 KO	peak45155
33.68092349166722	0.05770721991444235	0.23103116383390376	0.24978110726191924	0.8027566309502232	0.9319046091366109	IRF4 KO	peak45158
108.71323843930153	0.26212025448749093	0.13500508805192313	1.9415583387988988	0.05219059050118921	0.2317870918618529	IRF4 KO	peak45159
292.43246468616917	0.13390111321590265	0.09035900445038626	1.4818790227976029	0.13837248762188029	0.41530255402450766	IRF4 KO	peak45160
368.64342181986893	0.26313924894317364	0.08257168135247903	3.1867977572104205	0.001438573279244724	0.01641836470823027	IRF4 KO	peak45161
42.90707085229922	0.28855661785762876	0.1832885665338665	1.5743296121218326	0.11541126724079027	0.3753566019388304	IRF4 KO	peak45162
57.12778921622242	0.3526360657595046	0.1626805323107716	2.1676598960584754	0.030184572908799924	0.16116791095408106	IRF4 KO	peak45164
339.9752042627967	0.1024028169266716	0.09328846441149441	1.0977007454530914	0.2723351841545344	0.591378386214176	IRF4 KO	peak45165
314.6492839763882	0.10044103975280572	0.09041458001063413	1.110894279893711	0.26661385793337233	0.5851964611166351	IRF4 KO	peak45166
51.46961643150341	0.0990858793500323	0.18820627986664237	0.5264748839424579	0.5985582982043307	0.8346242675080111	IRF4 KO	peak45167
85.89628137959939	-0.11144437949288004	0.15217242017207888	-0.7323559641547203	0.46395132915317683	0.7537285596293535	IRF4 KO	peak45169
92.96001572383216	0.004424716907062532	0.14056878000459688	0.03147723774025666	0.9748889448000742	0.9926805978124662	IRF4 KO	peak45176
40.283525374994895	0.07056221808983545	0.20989923931829152	0.33617186188481035	0.7367412703418807	0.9034945621169695	IRF4 KO	peak45177
36.061761846837264	-0.09073051137067421	0.22177142177513903	-0.409117237218548	0.6824536270627121	0.8775780670353537	IRF4 KO	peak45178
62.201844696728266	0.26050477116264914	0.16401083546082892	1.58833878524365	0.11220975160983157	0.3694045977423704	IRF4 KO	peak45180
23.49787050148973	0.29695919522504294	0.3100727024578683	0.9577082821903449	0.3382098792532697	0.6545263091520376	IRF4 KO	peak45181
49.320649946465075	0.8365606393450861	0.21115183965683726	3.961891313401103	7.43583899658644e-5	0.0014335965300589504	IRF4 KO	peak45182
65.84787798028388	-0.08561089085762956	0.18957333964057582	-0.4515977353141782	0.6515588017993743	0.8620218605192007	IRF4 KO	peak45184
24.04063279738661	0.16206176204358524	0.3298557297197656	0.4913110412884672	0.6232064717745304	0.8477665629231848	IRF4 KO	peak45185
32.92161270919423	0.4662753526176887	0.24174112443705142	1.928820980309063	0.053753090313648555	0.23619466916774742	IRF4 KO	peak45186
26.56864466277338	0.2133840802277756	0.2883543577699518	0.7400064347146533	0.4592960898919374	0.7504455367507981	IRF4 KO	peak45187
43.55419904143516	0.007365149490155048	0.24414304637663448	0.030167353113112968	0.9759335851165789	0.993071835564662	IRF4 KO	peak45188
23.171930619267627	0.07531516249658216	0.29645052949190864	0.25405642764634634	0.7994519648328963	0.9306165089849336	IRF4 KO	peak45189
78.98462547955376	0.07294604402728096	0.17011669041904648	0.4288000421804222	0.6680687481734342	0.8704820703899508	IRF4 KO	peak45190
138.07137567344293	0.17739615756062768	0.11434131374583342	1.5514615999161718	0.12079110291500605	0.3854934055509652	IRF4 KO	peak45191
248.9523294132539	0.1464923907503445	0.089349894932052365	1.639536239653635	0.10110162969044434	0.34756748524734404	IRF4 KO	peak45192
52.81124745346657	0.42208024145889717	0.1793736604372603	2.353078152221399	0.01861872043916022	0.1153070930287249	IRF4 KO	peak45193
36.64212262386967	-1.0227318599397213	0.2924232711464423	-3.497436629889653	4.69752300751658e-4	0.0066145937347017614	IRF4 KO	peak45195
73.39844438750428	0.27645618929163757	0.13849753885260505	1.9961090397848438	0.04592205528443396	0.21327928244221592	IRF4 KO	peak45197
109.63769253770526	0.14442377669146458	0.117318318646606	1.2310419920567346	0.2183071592253522	0.5299720083302759	IRF4 KO	peak45198
48.43585638499608	0.07396933667131812	0.1902294961798838	0.3888426251277648	0.6973925669782735	0.8847226699562649	IRF4 KO	peak45199
29.536894303715965	0.3019249657345163	0.28000249849027664	1.0782938272424056	0.2809026509084798	0.6002776926456224	IRF4 KO	peak45202
24.38784733193902	0.09079181268592693	0.2515299050676819	0.36095832287415913	0.7181306031089238	0.8950940215147796	IRF4 KO	peak45203
87.36736364659706	0.06160908690940498	0.1674211990674496	0.3679885656808867	0.7128817601703419	0.8925813747107946	IRF4 KO	peak45204
365.4695134590333	0.17321257036793042	0.09937731081370252	1.7429790457164114	0.08133727511973696	0.30480735152056965	IRF4 KO	peak45205
24.787023095513494	0.02839637759260802	0.2577204297377697	0.11018287382766398	0.9122643442750722	0.9723839784487034	IRF4 KO	peak45206
14.655951590953421	0.49291172324467397	0.38285746167411105	1.2874549214460427	0.1979357720427831	0.5033832494595019	IRF4 KO	peak45211
77.01330402135724	-0.18731211754811333	0.17101648601756597	-1.0952869042629818	0.2733909629358774	0.5925503787063676	IRF4 KO	peak45213
68.60341955883978	0.16735505064876605	0.1580125396346401	1.0591251240928594	0.28954279928962456	0.608524930452587	IRF4 KO	peak45216
296.554131377355	0.1786834595067997	0.08975730727537831	1.9907399734997964	0.04650948163860277	0.21501598629136193	IRF4 KO	peak45217
238.60923824128068	0.038241055799409895	0.10999677914329561	0.34765614136385115	0.7280984383967903	0.8995105520279462	IRF4 KO	peak45218
151.94880773718307	-0.0017592206466044511	0.1125414380393406	-0.015631759085835462	0.9875281686885535	0.9963021945859959	IRF4 KO	peak45219
21.987682090584144	0.21563946282703006	0.27971560869946743	0.7709239531881749	0.4407520083419334	0.7374445585472885	IRF4 KO	peak45220
63.58798814545833	-0.2085999553542818	0.19171515929277128	-1.088072305412873	0.27656318869804164	0.5960170583878698	IRF4 KO	peak45223
46.36972192075413	-0.10209320399159283	0.1922550834689781	-0.5310299324702453	0.5953980370930381	0.832912983798271	IRF4 KO	peak45224
112.9193144309202	-0.3306446243455208	0.13543265061378087	-2.4413952089620863	0.01463063376543057	0.09694574871250168	IRF4 KO	peak45225
31.377612470777734	0.44254576979393306	0.24422477704161671	1.8120428858801734	0.06997957024462184	0.2783103211378888	IRF4 KO	peak45228
133.3956490909738	-0.18609062884038005	0.1466634864053662	-1.268827254835879	0.2045026821289933	0.512074020359527	IRF4 KO	peak45229
48.40401481174963	0.2525796838805326	0.18040654693907227	1.4000583025727718	0.16149586018714318	0.45206900533421357	IRF4 KO	peak45230
74.89291845573335	-0.38558634688778104	0.16663081898289267	-2.314015793965267	0.020666855801600454	0.12392431566153811	IRF4 KO	peak45232
33.55467499128809	-0.2969551874337271	0.25041415673630524	-1.1858562283538594	0.23567908168170162	0.5508464280438957	IRF4 KO	peak45234
44.35235219123576	0.3794160249675368	0.19131538812332743	1.9831965880494373	0.04734547487408151	0.2175997556039246	IRF4 KO	peak45237
43.0175799235881	0.717455681585275	0.2040721093272897	3.515696897289495	4.386014006042285e-4	0.006265722232098947	IRF4 KO	peak45242
29.253255819888963	0.3643136145971982	0.22620913539735027	1.6105168076313934	0.1072850791944044	0.36002007243444806	IRF4 KO	peak45243
22.925319135379027	0.5472540084447981	0.33193819209543646	1.6486623759385168	0.09921682216619697	0.3436980276258905	IRF4 KO	peak45247
39.6587693802488	0.005442830313151496	0.25109341667183227	0.02167651539930666	0.9827059973674661	0.9947596217103704	IRF4 KO	peak45248
44.13846553603801	-0.03740241216654894	0.22689801177709246	-0.1648423971352096	0.869068032402255	0.9569523308474914	IRF4 KO	peak45250
42.91703244043966	0.28606773322447154	0.2392635804223285	1.1956175391153478	0.23184584384635681	0.5460646068051545	IRF4 KO	peak45251
432.5006481276629	0.07981820175132312	0.10210261442477933	0.7817449357295988	0.4343644876095177	0.7327654253896398	IRF4 KO	peak45254
132.00026209301956	0.28791538898575486	0.1195597521714449	2.4081296904404192	0.016034483844677847	0.10360668228151064	IRF4 KO	peak45255
33.1556891498017	0.19975498399426814	0.20784585690521432	0.9610727246074675	0.33651560278134407	0.6531665972398206	IRF4 KO	peak45256
19.524576882859286	-0.20480292180354784	0.369914786628692	-0.5536489191742479	0.5798191400166834	0.8248418707183763	IRF4 KO	peak45257
26.19557825531822	-0.6200242497545707	0.29790336971355724	-2.0812931735238243	0.03740707962294149	0.18601890819766254	IRF4 KO	peak45259
42.3163298133878	-1.2539988471208874	0.27142934850457195	-4.619982525949161	3.8377236416273645e-6	1.1357366232272854e-4	IRF4 KO	peak45263
26.74043320759657	0.0019587362926886936	0.29610560177744905	0.006614992357222835	0.9947220382206553	0.9983686541772135	IRF4 KO	peak45265
35.116786301693125	-0.12471083413270248	0.29230173538356263	-0.42665102199634597	0.6696335292619389	0.8712605315837575	IRF4 KO	peak45266
23.636364110746754	-1.989033711810476	0.4121493605426299	-4.826002178413532	1.3930098486190085e-6	4.699753663854093e-5	IRF4 KO	peak45270
61.695315299563774	-1.8995170241031527	0.2717226999401382	-6.990645332618973	2.7362468197641127e-12	3.6651384071161645e-10	IRF4 KO	peak45271
33.07382580121256	-0.7158980038466116	0.2679613178280475	-2.6716468244345926	0.007548004372043634	0.0594475440921505	IRF4 KO	peak45273
23.024574780085395	-0.8577040835894751	0.31192311986491283	-2.7497291126125187	0.0059644549683173466	0.049849284953587834	IRF4 KO	peak45274
375.7636715068855	-1.5866600407681757	0.13160681054096765	-12.056063316527736	1.801918903356582e-33	5.813695480929647e-30	IRF4 KO	peak45275
34.74321576565652	-1.4547579961150519	0.32370348191732534	-4.49410672847381	6.986258485271951e-6	1.9007489767793793e-4	IRF4 KO	peak45276
57.231238065576946	-1.3367997039425334	0.24344833106014527	-5.491102354742656	3.994327736420966e-8	2.0555275890193527e-6	IRF4 KO	peak45279
62.27057260489029	-0.27013840561596175	0.21028355025257484	-1.2846387902976448	0.19891853691206354	0.5046157872197203	IRF4 KO	peak45281
24.104614330826834	0.18857025091173005	0.34520386815032733	0.546257641671653	0.5848888486304151	0.8275617171237831	IRF4 KO	peak45284
111.11191780403334	0.2504927770777424	0.11591984673217572	2.1609136324730276	0.03070201163901539	0.1630403696829421	IRF4 KO	peak45288
431.81391213390924	0.20455343683934565	0.08716551787730878	2.3467242760751805	0.018939264171802334	0.11657965048292777	IRF4 KO	peak45289
86.91599115947294	0.013086272590146943	0.2206246203309546	0.059314652057039174	0.9527014910084443	0.9861916322801012	IRF4 KO	peak45290
31.642218924999387	0.10665616122582701	0.23665745603218488	0.45067737570593175	0.6522220906347469	0.8624067994734926	IRF4 KO	peak45291
36.585519661177415	-0.1812264417140007	0.239118638566147	-0.7578934155894682	0.44851479237453096	0.742814930818895	IRF4 KO	peak45295
33.59162052109415	0.7484271508092827	0.21921743069146182	3.414085953149677	6.399638276039344e-4	0.008507666742208018	IRF4 KO	peak45296
25.008992247821283	0.18912545345518472	0.3035810953170907	0.6229816558822381	0.5332965765906943	0.7984734236381468	IRF4 KO	peak45298
49.41332189564554	0.0842310358708327	0.16932094706162085	0.49746376530824954	0.6188620489331005	0.8457771522576704	IRF4 KO	peak45299
100.1488621944162	-0.11074743452285317	0.13647874063402068	-0.8114628989714362	0.4170998906607878	0.7201197670275329	IRF4 KO	peak45300
177.35325859179176	0.09342733173331988	0.10668385708678682	0.8757401005600799	0.38117133999086267	0.692035858065274	IRF4 KO	peak45301
25.891269164490176	-0.025184196480676595	0.2572041358211219	-0.09791520809055529	0.921999623707371	0.975725190405911	IRF4 KO	peak45302
24.663118982574776	-0.12065819433567143	0.31785383755601376	-0.37960276101561446	0.7042403109809168	0.8881993328565565	IRF4 KO	peak45307
50.588893655991974	0.46269406270491986	0.2528973403881884	1.8295726716409946	0.06731386331731236	0.271498212092714	IRF4 KO	peak45308
28.003020882357664	-0.29558883356158433	0.270761211307376	-1.0916956388779901	0.27496690272739843	0.5941770086839739	IRF4 KO	peak45310
28.228522606271863	0.3058526242007226	0.24314032953235323	1.2579263373912004	0.2084183976992823	0.5173493031287156	IRF4 KO	peak45311
45.353652525174574	0.19239310233295492	0.18752917240846106	1.025936924170388	0.30492131656349325	0.6236077702111685	IRF4 KO	peak45313
77.9872860112308	0.5870940462051302	0.14592623352934944	4.023224830832427	5.7406646818143546e-5	0.0011516558638642817	IRF4 KO	peak45314
64.34027842729839	0.5925121083461841	0.16134868204743189	3.6722463476460407	2.4042774599228613e-4	0.0038021143839849923	IRF4 KO	peak45315
44.328815585020166	0.3223129244973124	0.19602720791281147	1.6442254518090673	0.10012964144751402	0.34556414765583077	IRF4 KO	peak45316
55.26128363860296	0.2834561442432821	0.209557949371881	1.3526384710906936	0.17617115581381965	0.47373289460342494	IRF4 KO	peak45317
31.422000891330093	0.2627703090897241	0.23119190163569361	1.1365895917227713	0.2557098931654015	0.5732065827492575	IRF4 KO	peak45318
96.8025859729482	0.45889418397283754	0.13823702642495284	3.319618454191544	0.00090140553796774455	0.011244007523276589	IRF4 KO	peak45319
74.85837246460227	0.9158278564606515	0.14237210044722745	6.4326357030893	1.2540997796632228e-10	1.167908175612757e-8	IRF4 KO	peak45320
24.387724262994016	0.04276205975041367	0.2828279690942519	0.15119459326232085	0.8798222152183898	0.9609341813141651	IRF4 KO	peak45321
29.106442519687437	0.12799419017936411	0.22310778905187686	0.5736876812920368	0.566179165837867	0.8173462676160699	IRF4 KO	peak45322
56.15287269744754	-0.16912090385283085	0.20779306678145765	-0.8138909852593903	0.4157074054542633	0.7189931112118523	IRF4 KO	peak45325
25.3084462890043	-0.23805027324792524	0.26088983235422575	-0.9124551581784534	0.36152916470720425	0.6747218890234348	IRF4 KO	peak45329
136.74169997486422	-0.5029604879393791	0.13198787933413378	-3.8106566335997414	1.3859816324404968e-4	0.0024124429534250163	IRF4 KO	peak45330
41.68628451761984	-0.39486570504053803	0.2477242143075458	-1.5939729838049597	0.11094208605754624	0.36691607264946335	IRF4 KO	peak45332
30.550457466344948	-0.06912936575001091	0.2625112123995057	-0.2633387165375839	0.792289520966706	0.9276050588834833	IRF4 KO	peak45334
358.4433562152863	0.4697220254720443	0.08668684562745174	5.4186078876458055	6.006488902502766e-8	2.9537675413387855e-6	IRF4 KO	peak45335
31.0631779635269	0.21061471995572786	0.2262468447822233	0.930906772019109	0.3519017911875643	0.6665282289688371	IRF4 KO	peak45336
83.03353102898465	-0.39687637978824414	0.15875667221527073	-2.4999036213740236	0.0124227097656582	0.08598898398271486	IRF4 KO	peak45340
28.96208284138879	-0.08600071784608958	0.29805147603363086	-0.2885431704300153	0.7729309897469371	0.9195312439711375	IRF4 KO	peak45341
24.319180048261668	-0.043378376563266915	0.27019811685439693	-0.16054285303047633	0.8724534675412394	0.9579998875470863	IRF4 KO	peak45342
32.89166397428178	-0.36309695005168585	0.23761528316596744	-1.5280875254058177	0.12649080828075723	0.3951881703385776	IRF4 KO	peak45343
74.40129844075187	-0.6252919634472657	0.2116615977738786	-2.9542060063029236	0.003134746732976707	0.030453642837468414	IRF4 KO	peak45344
26.690341791953813	0.6036244580928163	0.22665934415582933	2.663135112920038	0.0077416322449489925	0.06061287633805049	IRF4 KO	peak45346
483.42559082462697	0.4175390883821518	0.105335063467307	3.9639135786132984	7.37309537059832e-5	0.001424382957745628	IRF4 KO	peak45347
36.304592148379164	0.6136919320565771	0.2091303076146644	2.934495430415293	0.0033409047258414885	0.031991550034262774	IRF4 KO	peak45348
23.439809751377442	-0.6640869157189058	0.3144432068976643	-2.1119454997004694	0.03469112416200247	0.17675289663936433	IRF4 KO	peak45350
82.82093062834947	0.458054946487226	0.1654539181782007	2.7684744582106657	0.005631939993829199	0.0477006643978866	IRF4 KO	peak45353
27.836935951261054	0.3473360524609598	0.2728475680342614	1.2730040255200108	0.20301661339932628	0.5100181164896254	IRF4 KO	peak45354
36.509082012581075	0.5585528147186836	0.28845299402200075	1.9363737811509139	0.052821938270334656	0.23359003445825358	IRF4 KO	peak45355
45.9007808625653	0.4570277756551869	0.2022292961204991	2.259948407192522	0.023824453072787893	0.1368799310291399	IRF4 KO	peak45356
202.36500758163672	0.06867377710321168	0.10604301693219512	0.6476030113998202	0.5172417490585083	0.788864652174033	IRF4 KO	peak45357
67.48299415181484	0.08195285554513292	0.17006033788195835	0.48190457907956014	0.6298737330700881	0.8510133737427766	IRF4 KO	peak45358
29.73805187272061	0.3445626383803828	0.2249784986037747	1.5315358601766478	0.12563701071597555	0.3938893311120547	IRF4 KO	peak45360
23.923605963471783	-0.005279116296560047	0.2892922925474693	-0.018248382112336467	0.9854407057066241	0.9957609833946128	IRF4 KO	peak45363
30.067478476416117	0.0232388567573242	0.2526835595981055	0.0919682182500742	0.9267232907083889	0.9775598196731369	IRF4 KO	peak45371
73.00834433548725	-0.023622057068606574	0.15230721995140856	-0.15509479508681764	0.8767465854549888	0.959755406356789	IRF4 KO	peak45372
149.27487502404705	0.0651376702116545	0.11512737607880963	0.5657878467330391	0.57153800913272	0.8203187699452972	IRF4 KO	peak45373
679.209200853065	0.07965546959729303	0.08641638278878018	0.921763524770387	0.3566519371699461	0.6706613850977651	IRF4 KO	peak45374
202.9043937071028	0.030787038023251143	0.10452011579781326	0.29455610327495696	0.7683329995365165	0.9175802967089862	IRF4 KO	peak45375
626.5586997785799	-0.13142759725493133	0.08577935890493144	-1.5321587726085883	0.12548325939182955	0.3935870628422337	IRF4 KO	peak45378
113.65881374723507	-0.08292825793247392	0.13326200883503717	-0.6222948209877989	0.5337480260298118	0.7988108900661358	IRF4 KO	peak45379
59.94601067858345	-0.19843590246754667	0.21651465793684074	-0.9165010090237502	0.3594041784687659	0.6730676560664154	IRF4 KO	peak45380
24.559961194130217	-0.7547365415999071	0.370846178565893	-2.035174110512786	0.04183335707729943	0.20035855453865917	IRF4 KO	peak45384
55.69443361339703	-1.5816691567526522	0.2700025771460207	-5.857977999585041	4.685367012124364e-9	3.006372934446284e-7	IRF4 KO	peak45385
50.218881767415034	-0.9504269287446226	0.23716826000438274	-4.007395124149662	6.139210805842516e-5	0.0012205557033333036	IRF4 KO	peak45386
23.759312464603415	-1.4576614400714345	0.3929055492134478	-3.709953812028125	2.072970628461554e-4	0.003363116122130445	IRF4 KO	peak45387
75.58710519268388	-1.512713434285066	0.24927713604929974	-6.068400248251791	1.2919061682148636e-9	9.468491953058803e-8	IRF4 KO	peak45388
28.407999561234305	-1.5133535584094688	0.3506324763838542	-4.316067849781057	1.5883317646701596e-5	3.8448975782377597e-4	IRF4 KO	peak45391
217.38329562574543	-2.037078898538278	0.15729153323110626	-12.950976169487944	2.3198521611139767e-38	1.2296376379984632e-34	IRF4 KO	peak45392
41.135958135760774	-2.5919958820814015	0.3786184162463382	-6.84593186929129	7.597963527626749e-12	9.27338946537168e-10	IRF4 KO	peak45393
25.567168083852543	-1.5977794526968492	0.3560376899688304	-4.487669417349405	7.200654616639599e-6	1.9497864518773023e-4	IRF4 KO	peak45394
30.286343442628723	-0.1759639501744301	0.2550513029438532	-0.6899159037551228	0.490247073926204	0.7716158631916196	IRF4 KO	peak45396
19.606581658245794	0.28616014666941664	0.27987252326300055	1.0224660260789784	0.3065603844486734	0.6252883044619574	IRF4 KO	peak45399
35.87535643197524	-0.2998996056183841	0.2414224626016614	-1.242219147243179	0.21415571699546646	0.5245528548680546	IRF4 KO	peak45400
29.097036455533807	0.49452285976412486	0.24181275116416961	2.0450652721302824	0.04084842347370457	0.19711696470051362	IRF4 KO	peak45401
137.49852131455899	0.13540504049571953	0.1412397617817617	0.958689244356998	0.3377153184503813	0.6541421689918676	IRF4 KO	peak45402
39.72549718349609	-0.13239754495623998	0.23833583812613232	-0.555508336459968	0.5785470096212723	0.8241143668867598	IRF4 KO	peak45403
23.6360077664216	-0.596982845171525	0.3085665121334185	-1.9346974532135897	0.053027433091973705	0.23412903715452446	IRF4 KO	peak45407
34.84473618432639	-0.7956938313775633	0.2591748291117686	-3.070104585790706	0.0021398382432566893	0.02257959139955196	IRF4 KO	peak45409
26.342749137208166	-0.31557124703926165	0.2889322678403745	-1.092198006813155	0.274746078395485	0.5939891108114951	IRF4 KO	peak45412
75.80039750075039	0.03525052070956601	0.18812913767526443	0.18737406201485404	0.8513673579415073	0.9503007232202257	IRF4 KO	peak45415
26.210823255042683	0.1107276687567194	0.25396286077078967	0.43599945448974514	0.6628371253601044	0.8677490919206986	IRF4 KO	peak45419
58.66311805067557	0.15063307468868217	0.17735611927065173	0.8493255000624521	0.39570019531303363	0.7036682537196537	IRF4 KO	peak45420
30.216488725166716	-0.3934225578042852	0.2552671910485149	-1.5412186587249792	0.12326357782095321	0.389791277941844	IRF4 KO	peak45422
24.001571922017355	0.18158561188892444	0.2799696519665991	0.6485903404651442	0.5166032007343393	0.7885206602529804	IRF4 KO	peak45426
44.19869980593428	0.2526397997221534	0.1965700810657085	1.2852403496628877	0.19870830757127603	0.5043713081678672	IRF4 KO	peak45427
22.235920133604434	0.8448311660638337	0.2748155306445901	3.0741754808480097	0.0021108523158092887	0.02233248043901624	IRF4 KO	peak45430
38.53827173565827	0.15523528294137015	0.20571730070917288	0.7546048990834744	0.4504860832867384	0.7442525749437066	IRF4 KO	peak45434
26.320455279480917	0.2561304717033893	0.2684526120172543	0.9540993837933938	0.34003333799321384	0.6561742816175589	IRF4 KO	peak45437
53.42488827893844	-0.10633729813110401	0.17710141518594016	-0.6004316680330287	0.5482185879433914	0.8068875551492571	IRF4 KO	peak45440
118.43357799302942	-0.021562115643121386	0.11973746618798387	-0.18007826897948195	0.8570911225539015	0.9522749055092389	IRF4 KO	peak45441
327.1090273568439	0.015287886447624644	0.08453707288535967	0.18084239169667582	0.8564912878886833	0.952117461131251	IRF4 KO	peak45442
112.635463850916	-0.11405255034949383	0.13129229322204	-0.8686918900609762	0.3850156784488182	0.6953777847736458	IRF4 KO	peak45443
35.80761779793505	-0.7667287793680512	0.27560328139707824	-2.782001634673496	0.005402476798118282	0.04622143261174421	IRF4 KO	peak45444
19.97825830743529	-0.13496094460767566	0.29339745482139085	-0.45999357659675244	0.645520831101629	0.8591797148236154	IRF4 KO	peak45445
38.99552738630414	0.3978927065938654	0.24276031935636835	1.639035191784227	0.10120593074579451	0.3477554307694183	IRF4 KO	peak45446
51.62882922943802	0.14920614437417556	0.17101617220754756	0.8724680388302514	0.38295309682748596	0.6935992203428543	IRF4 KO	peak45448
157.9173075095117	0.14759077863948747	0.10245858412910311	1.4404920768133538	0.14972823004921487	0.43345164598131697	IRF4 KO	peak45449
64.26847513193958	-0.09116708455051263	0.1581672123521699	-0.5763968599732479	0.5643469663419977	0.816043140755177	IRF4 KO	peak45450
21.509529517048577	-0.15060931073763056	0.31751697022818726	-0.4743346808499509	0.635261264227537	0.8538923077604804	IRF4 KO	peak45451
18.48863612918222	0.4736698614988469	0.3229676983244092	1.4666168287302308	0.1424803194639354	0.42205205542423624	IRF4 KO	peak45452
48.9286876691366	-0.2870973672011376	0.20335919187448426	-1.4117747250802293	0.1580163027862334	0.4466079785514663	IRF4 KO	peak45455
39.38022211157355	0.12977914015920117	0.20393420840195836	0.6363774924087474	0.5245304073911797	0.793299311058745	IRF4 KO	peak45462
52.20381781464752	-0.004581691160664494	0.18857216989405512	-0.024296751547371015	0.9806159042572243	0.994305498580817	IRF4 KO	peak45463
171.4951432719205	-0.15374673196765481	0.12300586277012272	-1.2499138537403018	0.21133101809915875	0.521004679737019	IRF4 KO	peak45464
36.57237892025239	0.09450028215039294	0.2378845883870629	0.3972526458781398	0.6911811634894394	0.8819161697283405	IRF4 KO	peak45465
17.011882854227824	0.11022893839150356	0.3254735013503892	0.3386725430308883	0.7348564270214664	0.9025697760082848	IRF4 KO	peak45466
22.476578677705085	0.4275517978867613	0.2630699919113167	1.6252397119884845	0.10411149177749253	0.35356740974474343	IRF4 KO	peak45468
60.15244792829607	0.35362831981071613	0.20638675246392968	1.7134254771149613	0.086634292561981	0.3167161726657535	IRF4 KO	peak45469
38.92546174164354	0.10960438628667828	0.2312894887350655	0.47388399224759625	0.6355826349803761	0.8540998639542131	IRF4 KO	peak45470
52.414459983173465	0.09239155847061105	0.24926570213441293	0.3706549183440818	0.7108945720955098	0.8918119708466433	IRF4 KO	peak45471
422.0596171024877	0.09508757659812048	0.07251507580152365	1.3112801103370362	0.1897631455744675	0.49254879485979797	IRF4 KO	peak45474
112.26444064532596	0.1037765130715777	0.12281154103938052	0.8450061956172419	0.39810737984907246	0.7055059066833863	IRF4 KO	peak45475
39.24964751568913	0.22220351447986883	0.22225231899826323	0.9997804094075852	0.3174167885202375	0.6355706355833997	IRF4 KO	peak45476
24.121987812940397	0.6556375743862781	0.30730894959753885	2.1334802492570457	0.03288535017149114	0.1705361519292397	IRF4 KO	peak45477
30.386443496147287	-0.1385208059403028	0.25344110713438384	-0.546560135830112	0.5846809627506349	0.8274434883785362	IRF4 KO	peak45479
29.33770981987878	0.9616778681331676	0.2657057596129454	3.619333918594943	2.953623041511293e-4	0.004507137196981823	IRF4 KO	peak45481
72.04283625165621	-0.5089585763413337	0.1739037102177087	-2.9266688773009637	0.0034261343957266376	0.03260067647119361	IRF4 KO	peak45482
35.89895962309624	-0.35658730015840495	0.23535908076615863	-1.51507772293134	0.12975272244897995	0.40104422128148526	IRF4 KO	peak45483
20.40385017008035	-0.614448856462863	0.3484621499086124	-1.7633159200332322	0.07784722171725125	0.2967386141626621	IRF4 KO	peak45486
62.663386492600736	-0.6355029234593953	0.19404774835629535	-3.274982208464148	0.0010566862829075431	0.012807434707345048	IRF4 KO	peak45487
67.57613210278089	-0.7901795020486397	0.18063741512442372	-4.3743955343047904	1.2176941791155824e-5	3.058951657062628e-4	IRF4 KO	peak45490
28.156035330501464	-0.7337139968023448	0.28174142341279595	-2.6042105839982828	0.009208615751318686	0.06880168504999422	IRF4 KO	peak45492
99.8911481992157	-0.25986904325074217	0.1579508266204516	-1.6452528221026361	0.09991768453493542	0.34512959323592307	IRF4 KO	peak45494
42.63871987978612	-0.9759726013198075	0.253564592799592	-3.8490097948777096	1.1859626570760544e-4	0.002117327821331475	IRF4 KO	peak45496
24.02723897980014	0.26697087004697984	0.2658150444003061	1.0043482326189674	0.3152107928253281	0.6334386849813236	IRF4 KO	peak45498
49.27984882181288	-0.6689308089522137	0.22701422185048065	-2.946647146154546	0.003212395384499556	0.031048710497905967	IRF4 KO	peak45500
66.84683223942237	-0.9988074503143152	0.23544376515666363	-4.242233595141972	2.2130616668832213e-5	5.136836631667288e-4	IRF4 KO	peak45501
19.747076337980793	-0.9160649138076565	0.33927478628219637	-2.7000677646752895	0.006932535392751071	0.055832716940512124	IRF4 KO	peak45504
199.59221069762268	-0.4780028665662819	0.14971639440459275	-3.1927222697771467	0.0014093842978489008	0.01615230588269859	IRF4 KO	peak45505
20.948753253456758	0.26786872526775063	0.29339749061067316	0.9129891489876504	0.36124824850610715	0.6745441491820504	IRF4 KO	peak45509
125.86343272915738	-0.14602798510278336	0.16359873175360526	-0.8925985155112018	0.3720722144363077	0.6840905033015058	IRF4 KO	peak45510
89.16873793838909	-0.4093815361017336	0.195366672584658	-2.0954522625876058	0.03613080781904877	0.18161341568977524	IRF4 KO	peak45511
27.651079455152274	-1.3572656735858757	0.3390320853952597	-4.003354644158564	6.245057721492043e-5	0.0012384473499165154	IRF4 KO	peak45513
100.93949970731013	-0.8945013011632983	0.1647886771664242	-5.428172108329501	5.693412495734865e-8	2.814730586748815e-6	IRF4 KO	peak45516
25.55618447595313	-0.775686267878352	0.281066448508296	-2.7597967384408633	0.005783733449606091	0.04869175881728053	IRF4 KO	peak45519
21.92556994269597	-0.6356264310329328	0.3319633563712577	-1.91474877824186	0.05552454962242056	0.24109682327609167	IRF4 KO	peak45520
29.616157351465823	0.20519234017032909	0.23377155734888116	0.8777472439219781	0.3800808998940212	0.691201355197827	IRF4 KO	peak45522
169.37471420256665	-0.17575453830928636	0.1196865009726093	-1.4684574858572266	0.14197999637016245	0.4212762986321456	IRF4 KO	peak45527
38.960844368267885	0.8892802504155186	0.22890832662450888	3.8848750656163533	1.0238252345805939e-4	0.001870153826031314	IRF4 KO	peak45531
23.582257817522535	-0.22221544228481904	0.3104189364961045	-0.7158565930065534	0.4740799034582583	0.7609787453153142	IRF4 KO	peak45532
36.93698932664901	0.677226205763873	0.2163363765638932	3.1304314906275588	0.0017454970801886087	0.01918792709126081	IRF4 KO	peak45533
27.850644049582	0.3998515340917477	0.24094438847043906	1.6595179353629337	0.09701146960474587	0.33887406512841745	IRF4 KO	peak45534
41.75489171581151	-0.696276951712008	0.2321306891169194	-2.9995040912548525	0.002704194919184593	0.027124924623943104	IRF4 KO	peak45535
27.935739151287464	-0.2536019984826097	0.25957728744402786	-0.9769806941884059	0.3285787101879642	0.6460142897960777	IRF4 KO	peak45536
39.458590204036476	-0.5547702838699896	0.2331065618062285	-2.379899903165945	0.017317341357764842	0.10947197261886359	IRF4 KO	peak45537
24.876195086521303	-0.21310785471539564	0.2936751178988923	-0.7256585312371112	0.46804812961707726	0.7570328726213092	IRF4 KO	peak45538
62.541045857708546	-0.10961040206547303	0.17895646125965875	-0.6124975946324323	0.5402085889567083	0.8022189068123814	IRF4 KO	peak45539
40.44355320541143	0.07529227514011635	0.20623262833335035	0.3650842049028993	0.7150485510297607	0.8935880361982499	IRF4 KO	peak45541
56.3118054329898	-0.03464949378812975	0.1681478035497535	-0.2060656937328192	0.8367395960843979	0.9452409871764665	IRF4 KO	peak45542
66.84615226761917	0.056959057889547415	0.1712810716165568	0.3325472998969811	0.7394760297016771	0.9046645444763082	IRF4 KO	peak45543
266.8520402760133	-0.12680398911675453	0.10475418267681712	-1.2104909405666835	0.22609056497187824	0.5394521897967323	IRF4 KO	peak45544
51.13593151108712	-0.20020316696217755	0.18017284039620649	-1.1111728411558794	0.2664939590356283	0.5850890462331356	IRF4 KO	peak45545
27.187538834645814	0.25459842192376225	0.30772460048126205	0.8273580387319903	0.4080341566105445	0.7134456629775492	IRF4 KO	peak45548
52.566379605437845	0.23784988400306625	0.2414985531754529	0.9848915485231258	0.32467734517722224	0.6423004386330977	IRF4 KO	peak45550
45.65621294507422	0.10219390136212349	0.19871538741097866	0.5142727128159853	0.6070613367493386	0.8391677026965868	IRF4 KO	peak45552
354.2351731255634	0.07843865678160167	0.07632704278948271	1.027665345268819	0.3041072745487096	0.6227839693790922	IRF4 KO	peak45553
105.51853404493151	0.08203159154702791	0.1339922158598576	0.6122116200602632	0.540397754488442	0.8023629157711001	IRF4 KO	peak45554
131.39869788960968	0.013174163207628055	0.13307520910155266	0.09899787718969172	0.9211399555829398	0.9753819412834535	IRF4 KO	peak45555
49.19123789795526	-0.026791835602046427	0.233951614942108	-0.11451870340230882	0.908826620762538	0.9713377360922797	IRF4 KO	peak45556
38.99104371096613	0.26258186272010886	0.20949269090654404	1.2534177759798226	0.21005370559811262	0.5194689762289958	IRF4 KO	peak45557
40.950302924042596	0.06709420206894395	0.2403544675622861	0.27914688979749036	0.7801320998708939	0.9226990776479448	IRF4 KO	peak45558
442.4096423187448	-0.019277907425577175	0.08447717493316487	-0.2282025581564384	0.8194887727859173	0.9384183234203537	IRF4 KO	peak45559
120.35352197329001	-0.046625735836947325	0.1312823471329058	-0.355156171832798	0.7224725969208559	0.8970458576287583	IRF4 KO	peak45560
30.675331522917595	-0.15839616684049476	0.22690351197373448	-0.6980771935289839	0.48512891995784096	0.7682520531324327	IRF4 KO	peak45561
32.514110034447846	0.20402532522025826	0.21405627076395506	0.9531387447426936	0.3405197775849449	0.6566440092580118	IRF4 KO	peak45562
28.11976335595165	0.2509448417356045	0.25320945499239256	0.9910563637647097	0.3216580587903425	0.639498447921097	IRF4 KO	peak45563
25.68419082983569	-0.053575480689349426	0.26604303319774497	-0.20137900265754277	0.8404022323465994	0.9466122177461944	IRF4 KO	peak45564
59.79377412362321	-0.4373498975588376	0.2022506643690673	-2.1624151343244087	0.030586192056222827	0.16259829170543214	IRF4 KO	peak45565
20.938112828051654	0.29572615134098956	0.3018197885167748	0.9798103457505849	0.32717974429260294	0.6447915342351951	IRF4 KO	peak45566
17.114758766544178	1.0272931833062158	0.3322566311739764	3.091866608279381	0.001989022064716325	0.02131552608223039	IRF4 KO	peak45569
19.034817703738746	0.1747906680690458	0.34687255573695147	0.5039045758396555	0.6143284348876745	0.8433660348500689	IRF4 KO	peak45572
71.89541376717423	-0.08033559547847982	0.18619009984784768	-0.4314708222624571	0.6661260637201383	0.8694642594517445	IRF4 KO	peak45573
31.764796383849042	-0.4461803632271463	0.31355304596812145	-1.4229820726171767	0.1547413522738265	0.4414374446202342	IRF4 KO	peak45575
28.867637123806418	0.3853781178257689	0.22803200379440555	1.690017679155366	0.09102457243090413	0.32628161069461964	IRF4 KO	peak45578
79.01948604966539	-0.12025787624072516	0.1530451348210669	-0.7857673906545605	0.43200377407203144	0.7311136712083854	IRF4 KO	peak45579
127.02591344111651	0.19195054159425548	0.12060653923396336	1.5915434006599978	0.1114873362032084	0.3679737685909733	IRF4 KO	peak45580
50.49913740248908	0.028662457996905144	0.19113240421363767	0.1499612695964823	0.8807951720355989	0.9612291888059925	IRF4 KO	peak45581
42.825795016423115	0.25944081033809324	0.21668019925869017	1.197344340764391	0.23117236835864644	0.5454391891764993	IRF4 KO	peak45582
45.71673874937822	-0.3082239245177722	0.23144615593721876	-1.331730584462072	0.1829487352970816	0.4830484540185211	IRF4 KO	peak45583
205.73525717100478	0.09943953787676159	0.09609801575293635	1.0347720199802684	0.3007753927878736	0.6196629437965999	IRF4 KO	peak45584
325.4574260412771	0.11486922128271526	0.07971228875517779	1.4410478368713735	0.14957116873308335	0.4331751962015435	IRF4 KO	peak45585
53.90271364698925	-0.0384410625873714	0.19020229821099968	-0.2021061940309841	0.8398337056519852	0.9464885685369712	IRF4 KO	peak45586
97.79568436826628	-1.3779283016615127	0.198913924208567	-6.927259150629974	4.290721622765748e-12	5.484953995875589e-10	IRF4 KO	peak45589
15.673441654364142	0.5321427115413275	0.3952608459306376	1.3463076776259055	0.17820331081617338	0.4766497769111964	IRF4 KO	peak45591
18.343612025309103	0.5869287916287531	0.30629340616470635	1.9162305809258517	0.05533575246632613	0.2405988271675551	IRF4 KO	peak45592
39.470184121651904	0.075989400408	0.20898102985536954	0.36361865218383854	0.7161427964830123	0.8941332295552266	IRF4 KO	peak45593
50.20688119024488	-0.03187666041800843	0.20535753350775032	-0.1552251815334809	0.8766437968970081	0.959755406356789	IRF4 KO	peak45594
29.55211695170297	0.22978072247795406	0.23877589298756915	0.9623279787709416	0.3358848788790696	0.6525554824321688	IRF4 KO	peak45595
577.8761348498647	0.060009278033104234	0.09312838917963032	0.644371480723838	0.5193345734794718	0.790234724907701	IRF4 KO	peak45596
326.85821221488504	-0.17916958474212927	0.09924052222556957	-1.8054075162450705	0.07101093585976423	0.28071856363878883	IRF4 KO	peak45597
39.387468538798444	0.2585790905147041	0.19491658240671603	1.3266141203684194	0.18463636247596452	0.485276990516891	IRF4 KO	peak45598
48.872053609200606	-0.09175648885033864	0.2604960971957206	-0.35223748009321815	0.7246601707648965	0.8980255858006365	IRF4 KO	peak45599
24.599996853635666	-0.11445379005525586	0.2843074153948001	-0.40257054110361834	0.6872641848282368	0.8800765488254135	IRF4 KO	peak45600
24.84592028674505	0.4131412941746044	0.30617466774621954	1.349364717910127	0.1772198475796748	0.47523545864468075	IRF4 KO	peak45603
56.33023242939341	0.31586819290211143	0.22601360947150648	1.3975627115584512	0.1622444224155537	0.45310471197301594	IRF4 KO	peak45607
17.845945452341972	0.3155943426567846	0.36994674166745356	0.8530804764878115	0.39361467738965783	0.7020408500020984	IRF4 KO	peak45608
18.333426403577285	0.515608726130103	0.40977755097740226	1.258264941308454	0.2082959557089073	0.5171382917990301	IRF4 KO	peak45610
20.05493611392682	0.09857063686643804	0.3429077210013121	0.28745528557538913	0.7737637346980428	0.9199058838914682	IRF4 KO	peak45611
51.53480382321145	-1.4246468681364588	0.2775389540787493	-5.1331420227671085	2.8494472206796157e-7	1.16369902728587e-5	IRF4 KO	peak45612
58.291011266155266	0.5013667450929048	0.21745428090149338	2.3056191076781953	0.02113192465766285	0.12590419374317038	IRF4 KO	peak45618
33.36311852838239	0.18501175922816604	0.23644248220893319	0.7824810393619527	0.43393192408651127	0.7323936699689022	IRF4 KO	peak45619
46.44128743638596	0.8796977036569713	0.19452468379484936	4.5222934513787605	6.117316977039323e-6	1.6936929787007e-4	IRF4 KO	peak45620
23.3944067941175	0.6277196800490219	0.27339575039945163	2.296011108921322	0.021675246206580283	0.12812801172993213	IRF4 KO	peak45621
59.96503714660516	0.6057764144533829	0.1741993168397317	3.477490184480542	5.061315815926184e-4	0.0070275984773585445	IRF4 KO	peak45622
225.80770451869546	0.684466914904628	0.08887083364743038	7.7018171970801435	1.3414470127415734e-14	2.9021795473619225e-12	IRF4 KO	peak45623
359.89559799787514	0.7151464511545705	0.08540862827861966	8.3732342453929	5.60580179818775e-17	1.8570970269558857e-14	IRF4 KO	peak45624
22.823917356241328	0.6527187316223777	0.23092941776059628	2.826485849884439	0.004706182326009874	0.041639641333756375	IRF4 KO	peak45625
25.978788769656774	0.5877763343592746	0.2844080799276643	2.0666653862603632	0.03876569491131936	0.19042519531861685	IRF4 KO	peak45626
25.07913474591403	0.43967147973954485	0.2620501808945808	1.6778140669035395	0.09338340234737313	0.33120600400608047	IRF4 KO	peak45627
99.41455945039546	0.7168266635571766	0.11988398769274515	5.979336167848842	2.2404876721078553e-9	1.5574694958698605e-7	IRF4 KO	peak45628
69.93254479796117	0.8303890574895224	0.18096954053997183	4.588557030160053	4.463203814211608e-6	1.2922394281747983e-4	IRF4 KO	peak45629
27.378834380258038	0.5702692257439856	0.23450422572712845	2.4318078873664173	0.015023673550320006	0.09880460346068123	IRF4 KO	peak45630
51.577006183849136	0.5552741770963895	0.1814998446675289	3.059364475564923	0.0022180711798588503	0.02322347908907029	IRF4 KO	peak45631
67.70572520227508	0.7389037364677735	0.18523261841918817	3.9890584216415244	6.633608398509797e-5	0.0013052106016922087	IRF4 KO	peak45632
28.567299199798377	0.760863474607124	0.2377839480125378	3.199810083761438	0.0013751817051763401	0.015810381717564596	IRF4 KO	peak45633
29.291393015795386	0.8144393174602894	0.23464293353663282	3.4709731300437303	5.185758881431141e-4	0.007166100732111	IRF4 KO	peak45634
24.756175735107256	0.7299816737854776	0.27054946684581205	2.6981449355488807	0.006972707582334642	0.05608017249903071	IRF4 KO	peak45635
105.58792072869524	0.7112918398853044	0.11708971554154406	6.07475931251139	1.2417382554816152e-9	9.155059187732162e-8	IRF4 KO	peak45636
25.877781650661728	0.4249673060087856	0.2570455340337044	1.6532763644633597	0.09827463099185972	0.3417448094626544	IRF4 KO	peak45637
23.219737461290496	0.5527053347980291	0.2692834111194881	2.052504209228021	0.04012068640211225	0.19482614768455608	IRF4 KO	peak45638
26.207599521732092	0.47095563836951104	0.23411928902880633	2.0116054526014047	0.044261544173681874	0.20830266416136548	IRF4 KO	peak45639
22.598996355043973	-0.08371924626475254	0.2948195661504474	-0.28396774121168855	0.7764351022027223	0.9210675431688753	IRF4 KO	peak45642
28.982932218989074	0.671688902972189	0.2364159561555791	2.8411318503822485	0.004495372220089343	0.04023981741087694	IRF4 KO	peak45643
117.53007904436127	0.8358246125033418	0.161445084742318	5.177144995385886	2.2530711225861433e-7	9.440635166219645e-6	IRF4 KO	peak45648
33.20897482039112	1.3511377511565512	0.22306880221771372	6.057044901500164	1.3864489818577435e-9	1.0081746163323622e-7	IRF4 KO	peak45650
56.31944827458044	-0.05513032593108476	0.18459375015044788	-0.29865759748719745	0.7652013134491467	0.9162638945536327	IRF4 KO	peak45651
37.77518268915075	-0.15750846577297462	0.21175377176212298	-0.7438283836092152	0.45698030627182273	0.7488960742800735	IRF4 KO	peak45656
27.49031063597383	0.5018610098650098	0.2422395129641367	2.0717553619723046	0.03828826147898163	0.1888249793856224	IRF4 KO	peak45658
158.36480562992642	-0.09545102686048053	0.1734469986143262	-0.5503181238248107	0.5821011954463282	0.826105496600589	IRF4 KO	peak45659
30.066202589957673	0.14486913292497833	0.2489769875574446	0.5818575216376323	0.5606626549644624	0.8139078383870821	IRF4 KO	peak45660
62.51198252002419	0.08145232443155091	0.1588726264445803	0.5126894812176093	0.6081685488397286	0.8397298542306612	IRF4 KO	peak45661
167.51382578255877	-0.016534316931050008	0.12329478322935068	-0.13410394582788776	0.8933203795102219	0.9656958710572917	IRF4 KO	peak45662
79.55050764115921	-0.06211996013860794	0.16392422814265928	-0.37895533102371204	0.7047210348373241	0.8885332720720369	IRF4 KO	peak45663
51.219744597214415	0.057759751787056585	0.17993704336455346	0.32099978251857236	0.7482105557155747	0.9087159856613268	IRF4 KO	peak45664
31.801849145751035	-0.013346293107698477	0.25465441667044764	-0.052409431111379974	0.9582024595061648	0.98784156698792	IRF4 KO	peak45667
77.74997444435692	-0.1693495831958227	0.16105863401353723	-1.0514778312449153	0.2930391858681072	0.6120681959500852	IRF4 KO	peak45668
26.65016091789939	-0.5608324783155517	0.27420038611108877	-2.045338032778472	0.040821543583750376	0.19704324224928377	IRF4 KO	peak45669
26.864081337350008	0.30047925526196806	0.2470930046590267	1.2160573128187548	0.2239630901559057	0.5370612538559497	IRF4 KO	peak45670
97.76761407913087	0.22206494896816845	0.15558191836763843	1.4273184911078889	0.15348811306430682	0.4394279728423372	IRF4 KO	peak45671
24.361059687644012	0.4652270902372103	0.2703425609907191	1.7208799403701054	0.0852726123404687	0.31369347332684716	IRF4 KO	peak45672
31.028187549848756	0.35679520830333017	0.26575476797163594	1.3425731211769303	0.1794102386843558	0.4783319552150079	IRF4 KO	peak45675
134.23500478824903	-0.09869080820323423	0.13283913010413134	-0.7429347672321509	0.4575211752817938	0.749261762867475	IRF4 KO	peak45681
490.1400992668345	-0.11097918326858537	0.10048077143032587	-1.1044817997395568	0.26938419432841315	0.5882725765970368	IRF4 KO	peak45682
147.64385419891954	-0.065490911760309245	0.10616511352626781	-0.6168778950545295	0.5373152680366571	0.8007212647282055	IRF4 KO	peak45683
45.04011813924754	0.03284604644738554	0.17983087577330303	0.18264964960072633	0.8550729248256315	0.951557817310436	IRF4 KO	peak45684
205.65167605761079	-0.48897285890316994	0.1614478190709355	-3.028674290659383	0.002456293459080872	0.025149937042844326	IRF4 KO	peak45685
44.55932390941594	-0.004199174956721522	0.2035013951937336	-0.02063462490133742	0.9835371196636695	0.9950488290678327	IRF4 KO	peak45686
45.84230637642905	0.2863106129493328	0.21460096021747144	1.33415345699848	0.18215356942599473	0.48185761893607554	IRF4 KO	peak45687
38.92754819480488	0.01177423310656358	0.23243981060028976	0.050654976340567114	0.9596004542334318	0.9883096789348934	IRF4 KO	peak45694
53.792824034238635	-0.6027877701131955	0.21398660397380165	-2.8169416165275223	0.004848333811722753	0.04257755114396572	IRF4 KO	peak45695
32.73701545577811	0.15727082436162595	0.24318927946964283	0.6467013048626511	0.5178252784316799	0.7893102572085083	IRF4 KO	peak45696
30.166760323865788	0.3664336396013622	0.25611906472832874	1.4307159835604062	0.15251163045514765	0.43791107939934865	IRF4 KO	peak45697
39.59610234433359	0.09417468882387167	0.21283996329741234	0.44246713523567227	0.6581512071844164	0.8653949009769295	IRF4 KO	peak45698
515.9125439285938	0.020370653199946607	0.08891541797288682	0.22910147266201095	0.8187900488841775	0.9381312671547409	IRF4 KO	peak45699
910.4841418787065	-0.001127486541927741	0.07540496808399755	-0.014952417202428554	0.9880701417050631	0.9964285646969787	IRF4 KO	peak45700
334.6790344554472	-0.05136175935928502	0.13319855146654633	-0.3856029873732137	0.6997907204253999	0.8858417132043304	IRF4 KO	peak45701
406.59479116373734	-0.0764644704719956	0.11560429510085918	-0.6614327815872588	0.5083348087549522	0.7833778622634822	IRF4 KO	peak45702
111.85965375657685	0.13182625315881005	0.1523086839779385	0.8655202692047731	0.386753295797539	0.6967668876224815	IRF4 KO	peak45703
32.720465908357376	0.09765368355968454	0.2245898323109085	0.43480901408082767	0.6637010614405061	0.8681809693485957	IRF4 KO	peak45704
29.878110399503186	-0.34035109095625193	0.27017640953808525	-1.2597365237703129	0.2077644250481681	0.5164497601430145	IRF4 KO	peak45705
51.09155345529769	0.2516551358818407	0.19331334300699687	1.3017990996758675	0.19298507166725556	0.49696677990776233	IRF4 KO	peak45707
203.87211411464088	-0.1386938225640005	0.12303241735885441	-1.1272949482855867	0.259617797553914	0.5775296623231102	IRF4 KO	peak45708
130.69570565148948	-0.3440995104645352	0.16665997728458404	-2.0646799313848474	0.03895329466818787	0.19103873752179085	IRF4 KO	peak45709
25.50660219135909	-0.008949862548207175	0.24530164344787528	-0.036485130806345176	0.9708955347137591	0.9915023633338299	IRF4 KO	peak45710
37.42259503553326	0.07953607969877267	0.22521131814432194	0.3531620007117211	0.7239669937386908	0.8977180874792675	IRF4 KO	peak45711
44.620918765182594	-0.42992260649267816	0.26406460079344346	-1.6280963264325312	0.10350446237649236	0.3522636048235355	IRF4 KO	peak45713
20.403175218364662	-0.516805963523947	0.36182897020576227	-1.428315602341221	0.1532010389952789	0.4389840525426262	IRF4 KO	peak45714
31.792057493724283	-0.4696014324512685	0.23799221376884666	-1.9731798154849536	0.04847507928214565	0.2209440579995198	IRF4 KO	peak45715
24.223908789618736	-2.021308430678545	0.4602071112046574	-4.392171223489971	1.1222426048962996e-5	2.8497004737697355e-4	IRF4 KO	peak45716
76.96694468695225	-0.766266771496689	0.21484375725844893	-3.566623397741546	3.616105722333157e-4	0.005344893085094644	IRF4 KO	peak45718
30.106604607464195	-0.5134353690134666	0.29299625262721757	-1.7523615555135317	0.07971165762719565	0.3011103859880021	IRF4 KO	peak45719
22.494248450852563	0.2626878620568799	0.2697686969436719	0.9737521996917585	0.3301795921470097	0.6476517450921362	IRF4 KO	peak45721
107.56928351322223	0.08751865894983793	0.13743343069086536	0.636807642142742	0.5242501476105285	0.7931871553659783	IRF4 KO	peak45724
91.77296174956672	-0.07387672740539153	0.14869631339702194	-0.49682958317964	0.6193092317105644	0.8459930624679036	IRF4 KO	peak45725
32.93964446953353	-0.6134278982775455	0.28455733210807294	-2.1557269100504843	0.03110499561939809	0.16451948752164464	IRF4 KO	peak45726
58.94084601941194	-0.030566221073547332	0.18723768142837258	-0.16324823529306723	0.8703229892889061	0.9573752854106813	IRF4 KO	peak45729
338.72798039544745	0.01627852941293359	0.11447883748400438	0.14219684415652908	0.8869245244595183	0.9632940719226853	IRF4 KO	peak45730
47.293146091287795	0.030546030754902996	0.22460541628132752	0.13599863823694633	0.8918223574925892	0.965190708948651	IRF4 KO	peak45731
28.161475754613114	0.1949454833477888	0.22480343993635885	0.8671819408234023	0.3858423295251775	0.6958515018610069	IRF4 KO	peak45732
50.630630432289195	0.4258752949845105	0.17487662054368744	2.4352900557002637	0.014879856601969473	0.09815890469040348	IRF4 KO	peak45733
67.22524751662567	0.18728277366596044	0.16487917178687977	1.135878908392621	0.2560072466045258	0.5735289408944868	IRF4 KO	peak45734
24.358164144103633	-0.7129546067928351	0.3436456001644648	-2.074679863358132	0.03801621485406522	0.1880415977035044	IRF4 KO	peak45737
35.8973987160787	-0.1502178984088461	0.2608578044018217	-0.5758612388589017	0.5647089768841882	0.8162743117807262	IRF4 KO	peak45738
21.565795978162242	-0.06903190206682722	0.32183555577892053	-0.21449433049668232	0.8301615876966715	0.9428020364898714	IRF4 KO	peak45739
24.61089868910243	0.28047990082226426	0.25990718087129583	1.0791541037150332	0.2805190357828617	0.5998898024045423	IRF4 KO	peak45741
121.40087720604156	0.25324314810795573	0.13831759824656528	1.8308816182343182	0.06711821454386016	0.2710705128209412	IRF4 KO	peak45742
40.14340676244273	0.2319773198750384	0.1973474001999052	1.1754769489745212	0.23980395401725427	0.5554729684029962	IRF4 KO	peak45743
43.989872720237386	-0.013924915529029752	0.19011224938640592	-0.07324575651475859	0.9416105557134399	0.9824497597425973	IRF4 KO	peak45744
43.0332472471858	-0.3789364701502242	0.26424413214970127	-1.4340392994442983	0.1515610482911779	0.4363826760774236	IRF4 KO	peak45746
26.77079791342217	0.19913187140397742	0.27809009959438863	0.7160696180641576	0.47394836268553203	0.7609260875334775	IRF4 KO	peak45748
48.21229062319844	-0.2620545379890815	0.21233148623903597	-1.2341765351468832	0.21713712911912444	0.5284974643076199	IRF4 KO	peak45752
22.719203171581707	0.03906248864666487	0.30548990974883794	0.12786834327451452	0.8982531637588133	0.9674126165846589	IRF4 KO	peak45754
59.01571258551226	0.33466240232380573	0.1983139976001212	1.6875379770146957	0.09149995389921063	0.32717069790631575	IRF4 KO	peak45755
25.68637525207378	0.09486211669008374	0.23174913621049906	0.4093310475337433	0.6822967338043965	0.8774979631612553	IRF4 KO	peak45756
243.74396990947955	0.2423385493906925	0.11116062674239877	2.180075414222723	0.029251871870340247	0.15756495887071015	IRF4 KO	peak45757
23.592867749394447	0.12785055730703665	0.26099318772775276	0.4898616642837442	0.6242317919276346	0.8481775475807298	IRF4 KO	peak45758
24.65177283583079	0.01013941296740122	0.26956823523744194	0.03761353023834648	0.9699958199862093	0.9911508418525755	IRF4 KO	peak45759
62.56242374859934	0.14442397141694688	0.17368300228474637	0.8315377412705564	0.4056699166510457	0.7116745082697676	IRF4 KO	peak45760
44.768713185948016	0.06753226444869947	0.185409140668559	0.36423373845101553	0.7156834751552292	0.8938968094231918	IRF4 KO	peak45761
274.0374932898512	0.23499570271530185	0.10113399132753619	2.323607519397077	0.020146539058485978	0.12178420940928471	IRF4 KO	peak45762
29.526369163634524	0.3066145824374092	0.2394319280779705	1.2805918780287346	0.20033705429190282	0.5064229172201301	IRF4 KO	peak45763
70.95119911713564	0.2650832957450189	0.15553510093182296	1.7043310105364262	0.08831926465075551	0.32054718145058275	IRF4 KO	peak45770
33.518192091459895	-0.2621806942213754	0.28772517543636805	-0.911219165384984	0.3621799078063122	0.675294781917143	IRF4 KO	peak45772
121.0665053175738	-0.6326542907718576	0.19751256154470867	-3.2031091380922163	0.0013595244850332627	0.01565948520929194	IRF4 KO	peak45773
111.79660778161059	-0.21113523020877678	0.13856282654547522	-1.5237508895611613	0.1275709517464893	0.3972329738477113	IRF4 KO	peak45774
110.97192313426942	-0.2859489447686385	0.21924681135714805	-1.304233083248058	0.19215412311979027	0.49580729438370186	IRF4 KO	peak45775
83.36980723805401	-0.3456824355644728	0.19942642343769487	-1.7333833180459735	0.083027560631686	0.30866780032567737	IRF4 KO	peak45776
21.162575098530148	0.09024064352767605	0.3298813747746617	0.27355483039719486	0.7844267503441453	0.9242829832845811	IRF4 KO	peak45778
52.79496803193274	-0.016456982696122148	0.2433654304174409	-0.06762251593372873	0.9460861313000096	0.9839274843568394	IRF4 KO	peak45781
101.26053926919384	0.18689552939293952	0.2218258685260562	0.8425326163931431	0.3994898907633589	0.7066143783921859	IRF4 KO	peak45783
103.84161761310568	0.12244810711204958	0.1902992593328506	0.6434502558829027	0.5199319825905728	0.79059449678494	IRF4 KO	peak45784
305.5152507693052	-0.21678768382165253	0.0968523677055183	-2.2383312763277003	0.025199459975215506	0.1422668631267529	IRF4 KO	peak45785
89.69098385987716	-0.18414711998131056	0.15417245734528773	-1.1944229413746126	0.23231256723870344	0.5466159937265659	IRF4 KO	peak45788
61.982150178933786	-0.07298748641080428	0.1985008185916772	-0.36769362931919175	0.7131016913588057	0.8926446693351574	IRF4 KO	peak45790
220.98867056595412	0.12441475163466338	0.12911556162828486	0.9635922275027173	0.3352504051391753	0.6520354882015456	IRF4 KO	peak45791
65.95534375741306	-0.2772066024443473	0.2228495450171707	-1.2439181889421778	0.21352967433232006	0.5238474553783758	IRF4 KO	peak45792
89.7807566705362	0.1373950478039892	0.15041640566912579	0.9134312656441217	0.36101576809212255	0.6743465727610649	IRF4 KO	peak45796
62.409760255517504	0.2181223256122601	0.1715658950613006	1.2713618026142368	0.2035999649846174	0.5108465656240302	IRF4 KO	peak45799
23.389039431376222	0.20926572341222552	0.31816010118209187	0.65773716639742	0.5107070357871497	0.7850122626645611	IRF4 KO	peak45800
27.150945660273024	-0.054166402542548196	0.3032520621029936	-0.17861841455228636	0.8582373342999658	0.9527097521469825	IRF4 KO	peak45801
45.82701263476427	0.5519381804769233	0.25280225144866714	2.1832803201477713	0.029015172912247648	0.1566632232123948	IRF4 KO	peak45802
25.234399219223004	0.007816309717288205	0.30943356894845087	0.02526005741345516	0.9798475333233472	0.9940000877336531	IRF4 KO	peak45803
47.36631300746882	0.3108834325797955	0.183115723336249	1.6977429732177127	0.08955628324463738	0.3232660332101764	IRF4 KO	peak45804
231.58079728528205	0.15071778363583055	0.10289273862798143	1.4648048603387374	0.14297416545372216	0.42283133651460064	IRF4 KO	peak45805
31.63144840588905	0.2113201359036407	0.23029799264317427	0.9175943458224666	0.35883127914538954	0.6727459712752439	IRF4 KO	peak45806
31.06818876618147	0.4020440415766963	0.23135615460553813	1.7377711099243536	0.08225115312544815	0.3067735909354969	IRF4 KO	peak45807
38.31858809966097	0.09545975104332247	0.22670489184634235	0.4210749501957102	0.6737003527265426	0.873070533135909	IRF4 KO	peak45810
91.00304981996834	0.28112698226408633	0.15062236526236641	1.8664358495127615	0.06198041140174452	0.258360262716112	IRF4 KO	peak45812
41.299935305579254	0.26635458854957594	0.1895620974856492	1.4051046706198231	0.15999015545926643	0.44971381691083695	IRF4 KO	peak45816
34.34579531908754	0.42565153349027696	0.1961574769554311	2.169948044279695	0.030010782112242312	0.16048788298224806	IRF4 KO	peak45818
48.985034991332746	-0.429496626669004	0.29418503571196297	-1.4599540239345308	0.1443027100994933	0.42477969012468164	IRF4 KO	peak45819
33.53289716822114	0.7682961823191997	0.2204779288533124	3.4846852304674893	4.927162952821659e-4	0.0068785623410786735	IRF4 KO	peak45820
24.987967824536465	0.2718207121265874	0.27714458532701985	0.9807902680322963	0.32669617841162707	0.6442675412950546	IRF4 KO	peak45821
65.54495789296939	-0.002825069176750885	0.22650398552869683	-0.012472492129252022	0.990048649106436	0.997006269821877	IRF4 KO	peak45823
197.7254587477984	0.019312152050822914	0.10597925702381158	0.18222577316694935	0.8554055475420156	0.9516946201060038	IRF4 KO	peak45824
155.98179444644725	-0.020555657327811467	0.17936678117245747	-0.11460124998311491	0.9087611888955383	0.9713147655754337	IRF4 KO	peak45825
96.0325392145799	0.11659997503274368	0.19689739288833158	0.5921864851652566	0.5537257184017355	0.8102069874823428	IRF4 KO	peak45827
21.845395661346803	0.10928038299571842	0.2669389310640046	0.40938345920594094	0.6822582763986267	0.8774564064357128	IRF4 KO	peak45828
47.71149037087271	0.19631765820821118	0.20090012766511123	0.9771903108765627	0.32847494389618404	0.6458787255184655	IRF4 KO	peak45829
52.40158187936487	0.4879747780547576	0.191336457049646	2.5503491889585	0.010761507227705872	0.07728434789958091	IRF4 KO	peak45833
37.8434358206935	-0.17431304349353452	0.23041198737144242	-0.7565276680354658	0.44933289020630773	0.7433847136790523	IRF4 KO	peak45835
44.12339537830092	-0.3916194981947419	0.23857965053067257	-1.6414622844977051	0.10070148993690146	0.3468118746808208	IRF4 KO	peak45836
44.88671286482372	-0.2565656550714	0.2587434115542761	-0.9915833355145381	0.321400821731811	0.6392182243611889	IRF4 KO	peak45837
57.259191212183175	-0.2140551297354003	0.1725642091235864	-1.2404375786991793	0.21481358882622947	0.5254870262760531	IRF4 KO	peak45838
601.6433832287009	0.10200522941876013	0.08603950666479313	1.1855626952414882	0.235795041720287	0.5509340906040405	IRF4 KO	peak45839
145.4120482836213	-0.021979338143921737	0.11785205573433583	-0.18649940390915154	0.8520531462687142	0.9505811256213857	IRF4 KO	peak45840
23.298492358840576	0.29998307565265964	0.25711246013218414	1.1667387706470362	0.24331588055545697	0.5596770573875204	IRF4 KO	peak45841
39.19193179786633	-0.08803913110090383	0.21751895199974605	-0.40474234677724363	0.68566691126993	0.87935014866205	IRF4 KO	peak45843
24.02989213215237	0.03834597277271741	0.2497925400599225	0.15351128085537954	0.8779950949125976	0.9602703357187157	IRF4 KO	peak45845
328.320959282071	0.15014333836111446	0.08829166501258798	1.7005380784211979	0.08902976024050727	0.3220512860513838	IRF4 KO	peak45846
88.81579935262718	0.20989810349957982	0.133398999801468	1.5734608491215238	0.11561214688756793	0.37569688194106393	IRF4 KO	peak45847
56.48934565506185	-0.08447468214310803	0.1892601283343737	-0.44634167210255254	0.6553504588442286	0.8639791032353629	IRF4 KO	peak45848
32.36994752712189	0.20611003231764877	0.2246548320169746	0.9174520328237382	0.3589058174458949	0.6727710513472062	IRF4 KO	peak45849
31.28538427473595	0.2653958887381666	0.2530179076032053	1.0489213639153678	0.29421431193650205	0.6132109157923832	IRF4 KO	peak45850
29.05829712484464	0.01103176091012671	0.23945638641782335	0.046070021665146066	0.9632544398737517	0.9892772607094333	IRF4 KO	peak45852
88.49908212310025	-0.011332741152124315	0.1508339941110724	-0.07513386633373255	0.940108202529053	0.9819426900377004	IRF4 KO	peak45853
197.65533057794164	0.15083901206651698	0.11342677603404892	1.3298360170374366	0.18357230620569737	0.48390517303383346	IRF4 KO	peak45854
66.49854021688793	-0.30183979319813187	0.16708097293559537	-1.8065479742835944	0.07083278758450756	0.2802905491539248	IRF4 KO	peak45855
66.60746876050933	-0.2529680834819422	0.237834995745746	-1.0636285155964769	0.2874970192427114	0.606294512531087	IRF4 KO	peak45856
48.74521669540723	0.12948610540567188	0.23518477132249097	0.5505718107407449	0.5819272373043771	0.8259870585442124	IRF4 KO	peak45857
40.52922055622172	-0.103638932513592	0.2042141240303094	-0.5075012955431523	0.6118031276005321	0.8419348649448327	IRF4 KO	peak45858
223.91060974898699	0.008110877644574112	0.09498208281255097	0.08539376484911465	0.9319483499875815	0.9791599938768559	IRF4 KO	peak45859
62.91271924534202	0.06188359417090026	0.20216157239154015	0.3061095807616992	0.7595212134622271	0.9136811245149504	IRF4 KO	peak45860
27.076466538510697	-0.03146909411456307	0.29040823804571736	-0.10836157516168349	0.913708880185373	0.9728378981687658	IRF4 KO	peak45861
25.99972676252162	0.047325385660814234	0.2446112017262777	0.1934718660749306	0.8465894374041036	0.9486490804842137	IRF4 KO	peak45862
23.341535601278157	0.025511490532085943	0.25721502053239514	0.09918351766269762	0.9209925613247413	0.97533108453834	IRF4 KO	peak45864
256.19626430901707	0.09083515730055138	0.09855008672335734	0.9217156505964043	0.3566769148569706	0.670676780924406	IRF4 KO	peak45865
35.124404073539154	-0.15914398981159786	0.21056256613270688	-0.7558038104042553	0.4497668318469515	0.7437183254421359	IRF4 KO	peak45866
23.324071874918296	-0.2217857548401085	0.28865334236833173	-0.768346394399626	0.4422814184780885	0.738586738287516	IRF4 KO	peak45867
40.76400265923367	-0.7974491838435867	0.2521872790813689	-3.1621308844300886	0.0015661915227688662	0.01759478833246677	IRF4 KO	peak45868
57.476126270280474	-1.1928041348928766	0.22730920353672424	-5.2474959937122225	1.541804013557066e-7	6.73609952511211e-6	IRF4 KO	peak45869
194.21861696230621	0.019011377552259966	0.12947848053246355	0.14683040358581695	0.8832658861716708	0.9620577667964005	IRF4 KO	peak45872
42.46995400748141	-0.1484969154916917	0.20601405228700032	-0.7208096430471602	0.47102664161784114	0.7590275209462293	IRF4 KO	peak45873
36.786608015785724	-0.0804716135609285	0.2527860375516127	-0.31833883841190463	0.750227926628816	0.9095434866194481	IRF4 KO	peak45875
151.38469714508327	-0.2378484356072153	0.12694546321746622	-1.8736269070109637	0.0609818667520901	0.25566561503233615	IRF4 KO	peak45876
105.0962929960792	0.06408952538679302	0.14217676581818248	0.4507735495175882	0.6521527667836793	0.8623800981838594	IRF4 KO	peak45877
82.47355890232335	-0.12455441788160324	0.17198081507539098	-0.7242343736247703	0.46892185899938604	0.7575661156634106	IRF4 KO	peak45878
60.24393745774148	-0.6871728039588231	0.23273684277345813	-2.9525742283429732	0.003151362937310351	0.030570066171376198	IRF4 KO	peak45880
38.64892782006329	-0.023279574700886586	0.21923377296295354	-0.1061860788429728	0.9154347159708501	0.97342421908131	IRF4 KO	peak45881
90.83771450615477	-0.18217839477215897	0.15366081714300972	-1.1855878301272367	0.2357851106222743	0.5509340906040405	IRF4 KO	peak45882
56.098723056712394	-0.02279966910082179	0.20247566788621957	-0.11260448891880667	0.9103441260460787	0.9718455135250184	IRF4 KO	peak45883
111.22452230610112	0.1926588659633554	0.19560925422440498	0.9849169290443445	0.3246648770886451	0.64229208503244	IRF4 KO	peak45884
218.63829427693193	0.0035213493401817174	0.11503156446097282	0.03061202685265068	0.9755789506043258	0.9928859153311144	IRF4 KO	peak45885
448.3870744710506	0.21605090220880246	0.08202407550659094	2.6339937496941612	0.008438704134946146	0.06458445933807226	IRF4 KO	peak45886
181.93900917086404	0.07461244131842865	0.09942385281638699	0.7504480987698262	0.45298487148149646	0.746011768228571	IRF4 KO	peak45887
92.77873418879518	-0.20313007573140526	0.15183055982886673	-1.3378734555175185	0.18093769149541086	0.4803106216458872	IRF4 KO	peak45888
68.49661618217641	-0.17953331628023694	0.17789503919102595	-1.0092092342578018	0.3128742989382107	0.6311151218143907	IRF4 KO	peak45889
116.98015307989209	-0.23261165372547807	0.13263162215131044	-1.753817452825143	0.07946179153973754	0.30049687727126767	IRF4 KO	peak45890
95.12728887763465	-0.2006301801547275	0.13914380096178908	-1.4418908982501022	0.14933315426176108	0.4327637661649388	IRF4 KO	peak45891
37.69417582668015	-0.5011360804306193	0.2339162506134625	-2.142373944163149	0.03216340286956526	0.16812832042419198	IRF4 KO	peak45893
26.336875125838173	-0.2618634718738635	0.2544096524178868	-1.0292984931394553	0.3033394311801923	0.6220182977904176	IRF4 KO	peak45895
32.21833713355818	-0.4639675957784515	0.3022568329531211	-1.535011107095174	0.12478109975727053	0.3923338674595054	IRF4 KO	peak45898
129.77757724924385	-1.9711595174092242	0.19671983971644721	-10.020135845222637	1.243319368026005e-23	1.1183393980982515e-20	IRF4 KO	peak45900
32.148514958495326	0.04830233169032219	0.23129981481533163	0.2088299626564184	0.8345809801650839	0.9444099236124264	IRF4 KO	peak45903
146.16836961484665	0.03859968191727901	0.117803565151045	0.32766140708719127	0.7431676864971334	0.9063626915127423	IRF4 KO	peak45906
164.2602392915637	0.027295328378893993	0.12544604345324697	0.21758620381731533	0.8277515347207902	0.941797131428513	IRF4 KO	peak45907
66.43570750034908	0.10705893718173923	0.16018357992366927	0.6683515078933495	0.5039092415800057	0.7804884751761615	IRF4 KO	peak45908
24.00255817742105	0.018407826414536154	0.2834555487757448	0.0649407869912593	0.948221145792401	0.9846462279127568	IRF4 KO	peak45909
255.83095178533688	-0.19898707623781373	0.12012071323303415	-1.6565592301452527	0.09760862079989893	0.3402580351707857	IRF4 KO	peak45913
23.018766027439955	-0.18051239032640634	0.295756228444625	-0.6103418050592433	0.541635409466595	0.8030244715931552	IRF4 KO	peak45914
64.68588636288739	0.02568065888162281	0.2381153373696067	0.10784966296295671	0.9141149472572397	0.9729869026366307	IRF4 KO	peak45916
143.34824988181586	0.15379415159516518	0.138776358407473	1.1082157894905786	0.26776863335202516	0.5864821054929452	IRF4 KO	peak45917
87.88888973602721	-0.06815738815585524	0.13747600233712	-0.4957766228080958	0.620052020030574	0.846267159335495	IRF4 KO	peak45918
111.50318664252846	-0.17797411256554285	0.14311092034660944	-1.2436095871265171	0.21364328599533355	0.5239373111408457	IRF4 KO	peak45919
36.57546330632384	-0.7470018359778161	0.2533625493097885	-2.9483514355724716	0.0031947365343588095	0.030910986896820418	IRF4 KO	peak45920
71.18738105494364	-0.10055960169672712	0.16403329738141587	-0.6130438350141951	0.5398473557312552	0.8021391108774263	IRF4 KO	peak45921
142.6291900528008	0.5929206085259575	0.1116843008909692	5.308898419884375	1.102897755921952e-7	5.027194949244489e-6	IRF4 KO	peak45922
55.56739724664324	-0.024890028448985947	0.2011176731615337	-0.12375853428353248	0.9015064641864482	0.96847081747472	IRF4 KO	peak45923
46.244893836749405	-0.05785051557918879	0.20171526148245242	-0.28679295336422184	0.7742708588048377	0.9201479393199384	IRF4 KO	peak45924
62.84846673241532	0.2742023388126318	0.1736228620916152	1.5792985757137445	0.11426758840153946	0.3733304685648324	IRF4 KO	peak45925
98.558486121026	-0.05845083802996485	0.13513032078564663	-0.4325516115860018	0.6653405494140063	0.8690198127302918	IRF4 KO	peak45926
31.08298457461299	0.03939882943375578	0.24340104705917978	0.1618679537733314	0.8714098391552858	0.9577386951861724	IRF4 KO	peak45927
15.367311256417615	0.08123499204762108	0.34809737500946997	0.23336858557296242	0.8154752048461075	0.9367805515676576	IRF4 KO	peak45928
24.30219181155214	-0.2822983790495756	0.2928833876800725	-0.9638593068922732	0.3351164679539155	0.6519041943975719	IRF4 KO	peak45930
28.87386059800292	0.20925684259911856	0.2729465449627634	0.7666586973198959	0.4432844665586356	0.7392009170664751	IRF4 KO	peak45933
26.81130279970138	-0.4473414517286717	0.271363555839767	-1.6484949511525968	0.09925114589976142	0.3437473062533182	IRF4 KO	peak45934
108.32851448722701	-0.030247514923273905	0.156893023389204	-0.19279069438440866	0.8471228915794768	0.94884413704149	IRF4 KO	peak45935
33.04081315022771	-0.09108681692032178	0.23431218683857843	-0.3887412692839276	0.6974675503657797	0.8847378099968538	IRF4 KO	peak45937
106.28951610239056	-0.23391774534456442	0.1322844729931199	-1.7682932853104418	0.07701188587059829	0.2948747975954948	IRF4 KO	peak45938
198.28956458639064	-0.15241899796006514	0.11341573814408844	-1.3438963626584628	0.1789819024021054	0.4778281058984399	IRF4 KO	peak45939
41.33636357343315	-0.17420182058065412	0.23669394122272663	-0.7359792129902132	0.46174334828664465	0.7522339268686308	IRF4 KO	peak45940
29.539595803795635	-0.6066933445067048	0.2741347253741422	-2.2131210983164675	0.02688929789155489	0.1486976770727039	IRF4 KO	peak45941
156.64707416623577	-0.2891735035165113	0.15403333625870988	-1.8773436357362534	0.06047101124753846	0.2544425812238305	IRF4 KO	peak45942
25.437094058323957	-0.11100766501187995	0.24774463892873816	-0.4480729249758274	0.6541005673860101	0.8633163919263471	IRF4 KO	peak45943
32.10948798265676	-0.9620661447097645	0.3006094023664454	-3.2003860728780458	0.0013724361489543418	0.01578493014653671	IRF4 KO	peak45944
82.89567980649267	0.4664025012566373	0.15703870155705338	2.9699844473509587	0.0029781482623604345	0.029259200747062078	IRF4 KO	peak45945
27.294111558242562	-0.29035851721494726	0.25563394008036144	-1.1358371158527296	0.2560247402865339	0.5735408643625853	IRF4 KO	peak45948
64.48766853752343	0.192933772565205	0.19824084711139528	0.9732291572422098	0.33043942257611225	0.6479079916963948	IRF4 KO	peak45949
25.74853164850101	-0.18895558107608987	0.27206816434212716	-0.6945155877865858	0.4873589287712149	0.7697177676516008	IRF4 KO	peak45951
66.29566938028674	-0.1850670698865669	0.19459230534586497	-0.9510502974803239	0.3415788436986556	0.6576603157174445	IRF4 KO	peak45952
35.52007230412436	-0.14604811415743787	0.2211622317301083	-0.6603664333414093	0.5090187073892267	0.7838052606628212	IRF4 KO	peak45953
35.49746211333223	-0.3015896628935452	0.28090211584173874	-1.0736468181801162	0.28298100550609356	0.6020577274460474	IRF4 KO	peak45955
41.956460457447776	-0.1711248362412206	0.301795282885702	-0.5670228991154582	0.5706986239117988	0.8198116997294292	IRF4 KO	peak45956
49.81520654885046	-0.055697763735638936	0.2984104644178941	-0.1866481587510275	0.8519365049758006	0.9505451147862366	IRF4 KO	peak45957
38.98229702210198	-0.29828924729606837	0.24089307556202116	-1.2382640995393401	0.21561815077294064	0.5265162317911943	IRF4 KO	peak45958
92.9492149912471	-0.3123148701072136	0.15899024706953058	-1.9643649586293817	0.04948778348320736	0.2239914576967593	IRF4 KO	peak45959
83.04211358985384	-0.0939265345311135	0.16063613810995941	-0.5847160896436546	0.5587386335619543	0.8129069263941171	IRF4 KO	peak45960
75.71281604598059	-0.10544745047430996	0.16109291371122944	-0.6545753506161796	0.5127411986593506	0.7862271613089683	IRF4 KO	peak45961
224.80347339451362	0.035980310872577255	0.10132213101971807	0.3551081141944716	0.7225085980504926	0.8970458576287583	IRF4 KO	peak45962
59.90004127142782	-0.10802700411778654	0.16634709352052898	-0.6494072233636885	0.5160751963035323	0.7882681014748211	IRF4 KO	peak45963
285.84403675139725	0.018897111546388467	0.09143007094018323	0.2066837677371116	0.8362568351526907	0.9450497415757501	IRF4 KO	peak45964
118.10645070106226	-0.11042377812988441	0.15089523055690926	-0.731791042847035	0.46429611699510326	0.7539420758636635	IRF4 KO	peak45965
216.50602195070948	-0.10490733217117242	0.11811153493620323	-0.8882056458570035	0.374430142375308	0.6862186827834795	IRF4 KO	peak45966
31.055857929520442	-0.1010912031053459	0.2882330487630271	-0.35072731437004223	0.7257929317718534	0.8984651115486482	IRF4 KO	peak45968
44.3723432085022	-0.03131747379818051	0.19124246537586279	-0.16375794851122627	0.8699216969218648	0.957238935963119	IRF4 KO	peak45969
40.98206950717584	-0.1852361697539939	0.20218812200918296	-0.9161575265315579	0.35958427898608286	0.6731449274251157	IRF4 KO	peak45972
305.6489173209674	0.04230769130981041	0.08951133304060006	0.47265178466977714	0.6364616306485373	0.8544680304109032	IRF4 KO	peak45973
71.90620725876202	-0.12909552880146294	0.18259245710877042	-0.7070145768648081	0.47955741918591815	0.7644609488523194	IRF4 KO	peak45974
98.63245300880521	0.43831535954060147	0.13331390630136924	3.287844244468738	0.001009576772552984	0.012338218636501858	IRF4 KO	peak45975
136.12458954977149	-1.417378515937645	0.19824807172129222	-7.149519809354171	8.708198181575202e-13	1.2937122371574595e-10	IRF4 KO	peak45976
31.603594782924613	-0.5036596173004146	0.2522335382278028	-1.9967987637137226	0.04584704794033299	0.2130818830995077	IRF4 KO	peak45977
23.003675725108707	0.402979871470882	0.247188789466323	1.6302514055791513	0.10304837338216798	0.35126716936863683	IRF4 KO	peak45978
36.34756215154698	0.5654847037437133	0.21399273527002843	2.642541593901082	0.00822863576901048	0.06336591608513001	IRF4 KO	peak45979
60.38948578055971	0.5021670538403968	0.18288974008926667	2.7457366038974853	0.00603752147891836	0.05029152006322428	IRF4 KO	peak45980
200.1983675853836	0.5487736596717766	0.1267859892968982	4.328346236954451	1.502331627540392e-5	3.669031531508635e-4	IRF4 KO	peak45981
25.683251914019237	0.36162439497793925	0.26411196563956496	1.3692086767149734	0.17093405455960595	0.4664020512457367	IRF4 KO	peak45982
34.11185180832011	0.7122527424391104	0.29222390899539613	2.437352730266611	0.014795239422735265	0.09772667513844993	IRF4 KO	peak45983
48.90749391734775	0.903569531945386	0.22201194573600735	4.0699140262470985	4.703049013913965e-5	9.713739656623878e-4	IRF4 KO	peak45984
36.31629104338584	0.8142267658180772	0.22087554634040144	3.686359940286169	2.274845464738777e-4	0.0036342186738831093	IRF4 KO	peak45987
23.600510804189895	0.12728185081902238	0.25855779460374834	0.4922762085516998	0.6225240966454493	0.8474943474828486	IRF4 KO	peak45988
76.8663931303716	0.34509536151199316	0.16642109422063597	2.073627523770973	0.03811391696549257	0.18831742343987923	IRF4 KO	peak45989
20.03214329783609	0.42043841905639207	0.28405242535767955	1.4801437394064667	0.13883489092394838	0.416002937586297	IRF4 KO	peak45992
70.2586043459042	0.5902347111104607	0.1537248370527219	3.839553337161984	1.2325835059807632e-4	0.0021876578900415335	IRF4 KO	peak45994
31.70914888564993	0.34744934423458995	0.2079341701828191	1.6709583803811892	0.09472989883337987	0.3340916117450986	IRF4 KO	peak45995
16.919260163739562	0.5999820766745615	0.32288453386061344	1.8581939168804187	0.06314148156044672	0.261167974485843	IRF4 KO	peak45997
19.195528582422067	0.37949046200424813	0.4282702523710344	0.886100446863338	0.3755634022684335	0.6872130881509289	IRF4 KO	peak45998
108.71315035953738	0.19086667379280142	0.1346959687801053	1.4170184566131765	0.1564775313874157	0.4442045649993662	IRF4 KO	peak45999
31.668257541654103	0.001999587013164512	0.25326610663913657	0.007895201768997861	0.9937006058487885	0.9980615001378126	IRF4 KO	peak46000
31.04160993889479	0.3678845269651425	0.2706907803504157	1.3590582083693694	0.1741281443618342	0.47097837504906526	IRF4 KO	peak46002
44.651002349579244	0.6096469138056304	0.19768937704286335	3.083862789822266	0.002043318101820318	0.02177631859568869	IRF4 KO	peak46003
50.796303718878875	-0.03286331095964276	0.20579934485139728	-0.15968617870660648	0.8731282889768336	0.9582721267522589	IRF4 KO	peak46004
87.25315844295133	-0.1490569998086737	0.15861332202134715	-0.9397508223717344	0.34734538946354304	0.6624294037835838	IRF4 KO	peak46005
170.06162772881072	0.19828050537399017	0.10909642957641745	1.817479326718965	0.06914375097654771	0.27619261223935637	IRF4 KO	peak46006
39.64797650734244	-0.2322503000344521	0.21825575241111167	-1.064119948586647	0.2872743650081004	0.6061181990803258	IRF4 KO	peak46007
41.63969917344232	-0.43238000417790545	0.23472410075458663	-1.8420775829490807	0.06546380231380629	0.2669453994010673	IRF4 KO	peak46008
21.164724222978617	0.09253585471441664	0.27721503544559084	0.3338053239633126	0.7385264657043873	0.9042929191976233	IRF4 KO	peak46009
76.55847396402953	0.21435991826034104	0.16115928285895498	1.3301121378651624	0.18348132693573208	0.4837919529525421	IRF4 KO	peak46010
54.03302221323013	0.19529565940398158	0.19900377515543394	0.9813666059924939	0.32641198773139385	0.6439168802155204	IRF4 KO	peak46011
37.95459036777466	-0.24358958348177098	0.20520461177036625	-1.1870570616334848	0.23520511360006646	0.550285698502879	IRF4 KO	peak46012
23.89804593835603	0.10940181256312682	0.28607150762237765	0.38242820290771584	0.702143774394604	0.8870725959191035	IRF4 KO	peak46013
59.75865117201474	0.024855091441606966	0.1870567512509624	0.13287460236204163	0.894292553150352	0.9660777697484446	IRF4 KO	peak46014
24.80927507523098	0.20104780612952236	0.25258514917811364	0.7959605178044372	0.42605498421661814	0.7264682669951535	IRF4 KO	peak46016
21.16980574548498	0.5781126137016893	0.27792930059064197	2.0800707679007293	0.03751904236339917	0.18643096806516454	IRF4 KO	peak46017
24.605832185630227	0.03660200056646825	0.2593876437768499	0.14110926809588817	0.8877836220339365	0.9636545171876094	IRF4 KO	peak46018
42.12676637217718	0.35168846318682556	0.21668615643088956	1.6230315262387054	0.1045826656844788	0.3545914546614634	IRF4 KO	peak46019
71.41762207051535	0.8663642304645631	0.1760161700600573	4.922071819702456	8.563277431494844e-7	3.058749113641097e-5	IRF4 KO	peak46020
25.982450121720547	0.4480087547156077	0.2360609406692685	1.897852111600653	0.05771556624840802	0.24700245246954144	IRF4 KO	peak46021
72.9274930256873	0.019514404391552876	0.16958014831828136	0.1150748161567043	0.9083858210719186	0.9711093817426436	IRF4 KO	peak46022
40.202736940833944	0.14488240447095715	0.19232904479306992	0.7533048616075569	0.45126673804937534	0.7446363545329463	IRF4 KO	peak46024
354.4078213702946	-0.008860867397250843	0.08448699990624642	-0.10487847132793891	0.916472242133079	0.9737521698327264	IRF4 KO	peak46025
254.8009500804792	-0.38619635657745516	0.11425807818394883	-3.38003546633877	7.247647675244386e-4	0.009423104745323659	IRF4 KO	peak46026
43.63349024624548	-0.06388132971602788	0.20776447343183174	-0.3074699377657921	0.7584857016929084	0.9132325788425911	IRF4 KO	peak46027
302.1483815384892	0.0790358436356822	0.0786184178531497	1.00530951644578	0.3147478341366335	0.6329501240556398	IRF4 KO	peak46031
236.4097987541144	-0.13654012526546444	0.11951153234814704	-1.1424849349911412	0.25325250453167225	0.5706553891682017	IRF4 KO	peak46032
86.83783519370425	-0.26023673494564536	0.14762271156508303	-1.7628502564858641	0.07792574860226087	0.29694898331208935	IRF4 KO	peak46033
87.84038012058937	-0.02801611499010194	0.16675614671846792	-0.1680064905637401	0.8665781729298707	0.9558701817704485	IRF4 KO	peak46034
153.6770453885207	0.23061718969249684	0.13490239930823808	1.7095114013914632	0.087356261607042393	0.3183052039417516	IRF4 KO	peak46035
131.00925127274704	0.1712779982149526	0.11477140335547348	1.4923403670900945	0.13560993941502036	0.4106646281443442	IRF4 KO	peak46036
187.83272545583952	0.16687228020800365	0.101944677246681	1.6368905637340323	0.10165333796667139	0.3486869780497465	IRF4 KO	peak46037
46.68544386534145	0.25496631899394295	0.18592576614892087	1.3713339698690428	0.17027087081729647	0.4654053744424885	IRF4 KO	peak46038
51.402327507985234	0.9566343176447303	0.20816896575172952	4.595470387193305	4.317741128514527e-6	1.2577296012705692e-4	IRF4 KO	peak46040
88.11376224522907	0.016713677245900248	0.17525129935186234	0.09536977647362953	0.9240211215117263	0.9765915503427778	IRF4 KO	peak46044
98.71180713609932	-0.4615424275743375	0.16964469612385757	-2.720641659420731	0.006515534843245331	0.053298604873803265	IRF4 KO	peak46047
97.14693323500224	0.03837797074631949	0.13062186275449192	0.2938097033453898	0.768903319983768	0.9178431948462966	IRF4 KO	peak46048
573.9502732418885	0.023106056859331675	0.06845924960539021	0.3375154853802604	0.7357283406510515	0.903021258807304	IRF4 KO	peak46049
93.50011743680034	-0.10720100511776656	0.1537359239338156	-0.6973061492375546	0.4856112205809982	0.7685835473364658	IRF4 KO	peak46050
27.785007444787233	-0.2954418611795269	0.2510089249860096	-1.177017355841008	0.23918857900189708	0.5546881740677452	IRF4 KO	peak46051
28.37711547001829	-0.1266946434684733	0.2993417965395538	-0.4232440806231762	0.6721171884980885	0.8723205576968948	IRF4 KO	peak46054
61.25606502817666	-0.08277251940187745	0.1689617613148836	-0.4898890657728136	0.6242124007719763	0.8481589647996566	IRF4 KO	peak46055
533.796661503204	0.05226115257258028	0.07761610251207733	0.6733287408298847	0.5007381719781107	0.7783443264317768	IRF4 KO	peak46056
395.20628856405597	-0.02000603741300152	0.08912054585078491	-0.22448288688107626	0.8223815814432125	0.9396711040065975	IRF4 KO	peak46057
101.8885271471323	-0.010729314691200803	0.13379849663037516	-0.08019009900268952	0.9360860646541523	0.9805156165939584	IRF4 KO	peak46058
72.52150689384158	-0.04111530557676716	0.18488841389890795	-0.22237902694783196	0.8240188371601288	0.9403545608196917	IRF4 KO	peak46059
22.391370905798812	-0.0360392640435439	0.32854218736114255	-0.10969447891307961	0.9126516791818712	0.9724825449918384	IRF4 KO	peak46062
58.314736164475306	-0.2906926974467622	0.18496997202735457	-1.5715669644139463	0.11605101295169412	0.37669878614580077	IRF4 KO	peak46063
72.25532315767308	-0.13844688439741368	0.15392008947533775	-0.8994724786695026	0.36840104862243106	0.6808102755603224	IRF4 KO	peak46064
182.1377277656234	-0.18079057707766727	0.1028356784954384	-1.7580530388165505	0.07873848517232977	0.2988840760061354	IRF4 KO	peak46065
482.62171829970794	0.12530795484896773	0.0810857769553828	1.5453752748514458	0.1222555173182705	0.38805805221194256	IRF4 KO	peak46066
51.137439571986235	-0.20024778893033127	0.21261177306378115	-0.941847133132459	0.34627091003989185	0.6615618913346787	IRF4 KO	peak46067
17.08042132602188	0.007941954241489807	0.36220835970478327	0.02192647968689312	0.9825066021146087	0.9946998638491071	IRF4 KO	peak46070
18.78946469578344	0.41019412593211346	0.27427516429926163	1.4955569418037087	0.1347691508610829	0.4091484015034316	IRF4 KO	peak46071
32.51425815048069	0.7461520618177063	0.21748734611626744	3.430783791066253	6.018400795112532e-4	0.008085588264740031	IRF4 KO	peak46072
48.40632301577026	0.24334632891907235	0.18151612415683957	1.3406320240113114	0.18003995453254687	0.4791171192519737	IRF4 KO	peak46074
82.94804211127368	-0.14255974606930177	0.1458573191534597	-0.9773917887474095	0.32837522658421436	0.6458281105492776	IRF4 KO	peak46075
90.92911818185246	0.23420040167597686	0.13021602102712768	1.798552895631685	0.07208943423713549	0.28322430360202844	IRF4 KO	peak46076
1070.564828209848	0.12824670397632018	0.0893383190673014	1.4355173156963907	0.15113973764216393	0.435716432491706	IRF4 KO	peak46077
186.5784108914519	-0.05664363095955099	0.11340827291026957	-0.499466480759903	0.6174507947962303	0.8450198065262218	IRF4 KO	peak46078
27.640031419407716	0.12067553091753341	0.23348249522317985	0.5168504422662727	0.6052605646313007	0.8381827527393837	IRF4 KO	peak46079
50.62293114806772	-0.02167658862257365	0.21300753914554543	-0.10176441974554855	0.9189436679181185	0.974652230188111	IRF4 KO	peak46081
46.28656716999348	-0.17293093649179636	0.22115734485140684	-0.7819362120122518	0.4342520621753843	0.7326673740203204	IRF4 KO	peak46084
461.47002945676945	0.14349731975756813	0.09675406650468937	1.483114094750873	0.1380440998277427	0.4148244201145107	IRF4 KO	peak46085
33.0969721069942	0.18458202649441044	0.23422410763153073	0.7880573368851739	0.43066316858588305	0.7300314495506179	IRF4 KO	peak46086
33.68010759555637	-0.1613358626786666	0.24015015253198538	-0.6718124514086179	0.5017031009077811	0.7790226511349267	IRF4 KO	peak46087
336.5063291358492	0.14204430289195039	0.09580843170774356	1.4825866613206433	0.13818426320157642	0.41500858487562503	IRF4 KO	peak46088
200.56821195082134	-0.10313666189475464	0.09435248940918803	-1.0930995307126599	0.2743501020241635	0.593553025015188	IRF4 KO	peak46089
76.66569039893231	-0.3949064005405224	0.17123613241886146	-2.306209530442676	0.021098927312226557	0.12577908129855683	IRF4 KO	peak46090
26.243309016933	-0.08514316556176751	0.2906962473873259	-0.29289392734513736	0.7696032306905702	0.9180630305247826	IRF4 KO	peak46092
20.26551787591667	0.16948253822635825	0.2906595621005594	0.5830963791506796	0.5598284210969986	0.8135121551043567	IRF4 KO	peak46093
26.349152836207757	-0.5040406575307623	0.27619834944685323	-1.8249227721317396	0.0680126842431984	0.27331093504822956	IRF4 KO	peak46094
30.79651575098767	0.10301352862766242	0.2923864993101161	0.3523197167814592	0.7245985030784587	0.8980207394084707	IRF4 KO	peak46095
39.36454442150741	-0.2768832697859062	0.2532102419650536	-1.0934915887964747	0.27417802003233144	0.5933487411064222	IRF4 KO	peak46096
57.61444314934048	-0.41838324517765946	0.19762750803951143	-2.1170294020709535	0.0342573525203761	0.17529550120531992	IRF4 KO	peak46097
37.06040961658668	-0.26079019878080617	0.24603338263227897	-1.0599789182697321	0.28915419034185275	0.6080440081242843	IRF4 KO	peak46098
102.66084155376511	-0.039428201889078786	0.14656209643453172	-0.26902045513992145	0.7879139418111263	0.9256609833774152	IRF4 KO	peak46099
148.9199235337187	-0.28907688914603796	0.1422606306008386	-2.032023110857305	0.04215131635665854	0.20142460769389917	IRF4 KO	peak46100
192.99241563174084	0.11263065390347432	0.10789185154150217	1.0439217818052673	0.2965215796655217	0.6154734169445943	IRF4 KO	peak46101
966.6999880825718	0.15752278137902825	0.06813113867986074	2.3120526741701335	0.02077478073030848	0.12438552151476533	IRF4 KO	peak46102
64.44239087767512	0.250662614562682	0.21111919514028937	1.1873037617262414	0.23510782484790077	0.5501417828173989	IRF4 KO	peak46103
95.99573631608843	-0.2634018065965955	0.16119637970005668	-1.6340429424452074	0.1022498340958163	0.34977427920288756	IRF4 KO	peak46107
279.3898284445914	-0.20176332637114985	0.09817628612497901	-2.0551126380387204	0.03986812652188909	0.19401628446816668	IRF4 KO	peak46108
248.72243948044098	-0.16659189903202978	0.08964824239211786	-1.8582840509394867	0.06312868750436085	0.2611466639781138	IRF4 KO	peak46109
106.46875756800813	-0.1752914394079461	0.1421483951311195	-1.2331580616598241	0.21751679870829674	0.5290571488141915	IRF4 KO	peak46110
66.90216948423495	-0.2030989122129783	0.1979196114973933	-1.0261687089844214	0.30481206797960186	0.6235046276221436	IRF4 KO	peak46111
17.53558404119869	0.21289398928099276	0.29660038699810815	0.7177805512517781	0.47289260705820724	0.760240509802387	IRF4 KO	peak46112
41.43683332852051	0.058081551880667916	0.19573195048759984	0.2967402702316991	0.7666648098120624	0.9168557047252663	IRF4 KO	peak46113
469.86738240886075	-0.08482879028011546	0.09578945240510342	-0.8855754798698066	0.3758463294589921	0.6873625492641123	IRF4 KO	peak46114
120.8143895015262	-0.061167890503784426	0.12628077198780488	-0.48438008052161335	0.6281161525222914	0.8500930723746781	IRF4 KO	peak46115
69.20951961730061	-0.0036632375830884	0.18581251610848307	-0.01971469769533549	0.984270965993382	0.995320315751443	IRF4 KO	peak46116
39.059941936288574	0.08832181539250837	0.2032905156691928	0.43446107213496976	0.663953657213687	0.8683148552070311	IRF4 KO	peak46117
45.190162883619735	0.2736828843879856	0.2063912080897798	1.3260394515881415	0.18482663000450147	0.48557804996428	IRF4 KO	peak46118
58.55543271825962	0.12542080138632353	0.16540538563849533	0.7582631055341764	0.44829348955507065	0.7426473111523318	IRF4 KO	peak46119
18.995759831098045	-0.04480364220555968	0.35176102602677267	-0.12736954605695758	0.8986479186229603	0.9674638651768058	IRF4 KO	peak46120
28.807084403753123	-0.2693687011602125	0.26013487837992444	-1.035496288839831	0.30043719869614927	0.6193530816508591	IRF4 KO	peak46121
1073.8794863390049	0.04854262923718675	0.09085119073357444	0.5343092241855188	0.593127611397033	0.8319349729250562	IRF4 KO	peak46122
195.95950256802166	-0.054939318317098515	0.10401560573023025	-0.5281834195109764	0.5973720362440262	0.8340157228593822	IRF4 KO	peak46123
58.04379963980306	-0.02026749526453127	0.22363083648710042	-0.0906292512379005	0.9277871884449367	0.9778060799155447	IRF4 KO	peak46124
28.314989654986178	-0.4145822257955814	0.3567869187151019	-1.1619883018374608	0.245240216740863	0.5616920249907937	IRF4 KO	peak46126
29.11747734725136	0.45534646819673646	0.2642629025432678	1.7230813096143245	0.0848738222309301	0.31280018506534046	IRF4 KO	peak46127
63.91337557250299	-0.05743404102245095	0.1938710396811096	-0.29624868735898774	0.7670401694824687	0.9170950941978259	IRF4 KO	peak46128
29.08080458157288	0.23475572508139037	0.22176510262681143	1.058578298842806	0.28979187438953785	0.6087897751588726	IRF4 KO	peak46130
279.6569273817621	0.16600691457919386	0.08559640085967894	1.9394146589333188	0.05245086697981196	0.2324896722819533	IRF4 KO	peak46131
168.33069163743758	-0.021257795376253188	0.11231683786567022	-0.18926632711719762	0.8498840853843865	0.9497450974575393	IRF4 KO	peak46132
113.17645020760811	0.020869974886340518	0.13302500693162575	0.1568876060804687	0.8753334278101403	0.9593050082553385	IRF4 KO	peak46133
20.501534620400136	-0.07211214673022942	0.32036053740397996	-0.22509684655477652	0.8219039341220501	0.9393858661302246	IRF4 KO	peak46135
75.66076139153108	0.2895474042440293	0.14738461850286314	1.9645700289844321	0.04946402367313485	0.22396346091129476	IRF4 KO	peak46139
372.73224423415155	0.14315457576897916	0.08284837397589745	1.7279105056500712	0.08400427053596611	0.31078397166529254	IRF4 KO	peak46140
387.5455372340138	0.06473796983914286	0.07409583162574067	0.8737059618432447	0.3822784033759718	0.6929268785099963	IRF4 KO	peak46141
113.62655074695873	-0.2730115393988399	0.1318940716270255	-2.069930331447126	0.03845886905597017	0.1894257025661893	IRF4 KO	peak46142
126.23601489644773	-0.09504977068960803	0.12204185106646569	-0.778829310265399	0.43608026947662415	0.7340579021198587	IRF4 KO	peak46143
33.263316945885975	0.4155893405792082	0.19915821091777303	2.086729634013401	0.03691258094302709	0.184282285659258	IRF4 KO	peak46144
22.79073269622052	0.6931247012712677	0.31161805419878935	2.2242764561680537	0.02612984974962911	0.14582918515178636	IRF4 KO	peak46145
23.062154559036912	-0.09689646010663179	0.2927430363948327	-0.3309949274965645	0.7406483170791918	0.9052266664277753	IRF4 KO	peak46147
61.620029912295955	-0.08322159751630885	0.1883309125167222	-0.44189026859262664	0.6585686129270041	0.8656737979388688	IRF4 KO	peak46152
90.70050292009445	-0.5386763370059828	0.1640553425384337	-3.283503777877795	0.0010252527056690218	0.012499947018743301	IRF4 KO	peak46157
30.430622019774212	-0.4232700042591914	0.3105947504837999	-1.3627725632834495	0.17295420060495875	0.46925047079543003	IRF4 KO	peak46158
105.84109795594942	-0.3217133858604546	0.17484821963844144	-1.8399580306033838	0.06577439923550904	0.267748476045389	IRF4 KO	peak46160
21.304867744297265	-0.4038976013699326	0.31074251229744837	-1.2997822486011006	0.19367561123614319	0.49789839368798317	IRF4 KO	peak46161
39.15466179896372	-0.5303961332191961	0.25249457257331404	-2.100623897827312	0.03567399452670665	0.17995881038888448	IRF4 KO	peak46162
41.649763196472804	-0.1997854285089577	0.23457953251889854	-0.8516745956634656	0.3943947244092613	0.7025032162061127	IRF4 KO	peak46165
34.5909326723358	0.7854942430548197	0.1971678028562541	3.983886981930245	6.779712520168604e-5	0.0013313102063618725	IRF4 KO	peak46167
57.901118757933226	-0.16308021845724555	0.18718607208682086	-0.8712198329670889	0.38363413284730086	0.6941296197839625	IRF4 KO	peak46169
40.910443890167464	0.0018759973198978395	0.1940082257156036	0.00966967927766043	0.992284832428123	0.9976479727938403	IRF4 KO	peak46170
30.623082408009306	0.4360004322987681	0.26979803010392184	1.6160252620481617	0.10608885147729052	0.3576880620448124	IRF4 KO	peak46171
99.54342869469568	-0.40987732918510067	0.16040411342737318	-2.5552794153915666	0.01061025875489856	0.07644970108017841	IRF4 KO	peak46172
34.17248974740218	-0.32148147542070593	0.2406596093111759	-1.3358347765163465	0.18160328334788825	0.48113944972675726	IRF4 KO	peak46173
24.483883399678056	-0.18515757363684718	0.283361522079415	-0.6534323089390903	0.5134776154407615	0.7865674335051462	IRF4 KO	peak46176
170.67467648294246	-0.250187656276349	0.11139245484055478	-2.2460018197324336	0.024703891347644277	0.14032468349928343	IRF4 KO	peak46177
133.7618299244303	-0.22925668142869884	0.1273690211355045	-1.7999406714824226	0.07187000671778308	0.2827677057378183	IRF4 KO	peak46178
109.34221873229357	-0.35334949636218815	0.12338035876137941	-2.8639039463775156	0.004184548831104796	0.03807993317920088	IRF4 KO	peak46179
25.204070764762964	0.23673799009989074	0.24553379459869965	0.9641768070534454	0.3349572901937919	0.6517344844031808	IRF4 KO	peak46180
26.241827776028135	0.17130072115837808	0.24891444690966924	0.6881911567814419	0.49133241203153877	0.7721941333987992	IRF4 KO	peak46183
453.2455197090461	0.01060411012690321	0.09858716417022026	0.10756075819965964	0.9143441267557405	0.9731052206373983	IRF4 KO	peak46184
49.87793290603389	-0.15326172124611123	0.21990898523776073	-0.6969325108767522	0.4858450307035996	0.768722861266994	IRF4 KO	peak46185
28.125360368652498	-0.21842180686155002	0.240364184867476	-0.9087119488370373	0.36350219523518346	0.676609913006177	IRF4 KO	peak46186
20.587323050088546	0.3236799690726786	0.30823820731898505	1.0500968451899715	0.29367358905647917	0.6127079587482288	IRF4 KO	peak46187
19.36970899868886	0.42984055710346636	0.3497178826153209	1.2291065984071452	0.219031841533233	0.5309747603788716	IRF4 KO	peak46188
26.329241010830046	0.03055143465662381	0.2399823084093151	0.12730702883528866	0.8986973973684323	0.9674638651768058	IRF4 KO	peak46189
64.27991509742212	-0.16955702017494528	0.17641807101949647	-0.9611091380554039	0.3364972954991752	0.6531665972398206	IRF4 KO	peak46190
21.871344017911117	0.45644068790739106	0.2750382733935103	1.6595533497054054	0.09700433971147221	0.33887406512841745	IRF4 KO	peak46192
48.200313043529036	-0.29678909215843363	0.24348661698144577	-1.2189133671402137	0.22287707562769304	0.5357034074887596	IRF4 KO	peak46193
22.818854089273817	0.4469577492373042	0.29920556994561454	1.4938149357264505	0.13522399664347345	0.4099676420927035	IRF4 KO	peak46195
19.969709557414145	0.29155500608793156	0.44376739297059264	0.6569996144517364	0.5111811643690205	0.7853439418755892	IRF4 KO	peak46196
22.248623071183207	-0.7867255816237528	0.30138870140803836	-2.6103353508220466	0.009045350283753882	0.06791059373801339	IRF4 KO	peak46199
48.5771464020696	0.19589933093837053	0.19341903772794403	1.0128234182093037	0.311144512864536	0.6294052138844898	IRF4 KO	peak46201
84.88466024658928	0.21772916936751324	0.14423490261662297	1.5095456468413777	0.1311593993861971	0.40329651987031523	IRF4 KO	peak46203
22.714186713504688	0.21043997110442006	0.28424456432374623	0.7403482687701817	0.45908869953687176	0.7503517387684753	IRF4 KO	peak46204
20.445026043572593	-0.10305286626947485	0.34638246837167486	-0.297511784455838	0.7660758123967926	0.9166253536904624	IRF4 KO	peak46206
23.798495467750687	0.6265997674829392	0.34542577276044734	1.8139925184953873	0.06967887759463046	0.2775409310405932	IRF4 KO	peak46207
28.853501442521722	0.10628885904366683	0.2677468143287838	0.396975251825584	0.6913857105283513	0.8819893593124243	IRF4 KO	peak46208
77.88125767549238	-0.07669008498443707	0.2167839113917193	-0.35376280689880785	0.723516649080265	0.8975574706256951	IRF4 KO	peak46209
25.992341395881862	0.10247583264980593	0.31059658572790666	0.32993225733517334	0.7414511491399997	0.9055507937580516	IRF4 KO	peak46211
23.614803713380972	0.30151710959312483	0.28655581360800486	1.0522107571182846	0.29270286522187333	0.6117282415325577	IRF4 KO	peak46212
32.091342360969975	-0.01215802525539924	0.24386448607420586	-0.04985566144182084	0.9602374103780595	0.988419189210055	IRF4 KO	peak46213
67.94211730041931	0.1953196347667068	0.16960352738788737	1.1516248380849183	0.24947527024004953	0.5664095023238341	IRF4 KO	peak46214
460.13844482371553	-0.03721031198119775	0.09549187277968675	-0.38966993627873653	0.6967806300235905	0.8844979479037786	IRF4 KO	peak46215
27.93468775976733	0.00886152754620174	0.32048530547643356	0.02765033964046554	0.9779410317677028	0.9935117209406099	IRF4 KO	peak46218
23.772715885023427	0.26530137827951555	0.3160768204833362	0.839357273569836	0.4012688525468857	0.7080063848340945	IRF4 KO	peak46220
31.71070602074403	0.11040616482735288	0.2302223529986675	0.47956318484848387	0.6315380295778255	0.85187768166281	IRF4 KO	peak46222
27.03553966046173	0.1470208373394336	0.26103768458708465	0.56321690706073535	0.5732871914933872	0.8213046016700406	IRF4 KO	peak46224
37.86392307317915	0.2499187575201612	0.27042672526232725	0.9241644193181265	0.35540071756317093	0.6695070331085049	IRF4 KO	peak46225
18.384634785189803	0.41152437188202906	0.3774993233600259	1.0901327404223002	0.27565467593457266	0.5948875699663182	IRF4 KO	peak46228
18.635402638588346	0.47087152121943676	0.38337865809490285	1.228215267796351	0.21936616876008994	0.5313250257284453	IRF4 KO	peak46231
30.890153892739853	0.3792724454578515	0.2338163617530583	1.622095402623767	0.10478292240457479	0.3549460809748833	IRF4 KO	peak46232
25.36309604389326	-0.0227189648434839	0.27467682297224033	-0.08271161941384456	0.9340808455767862	0.979860578282677	IRF4 KO	peak46233
24.301866312040918	0.13243371077865726	0.29147860643620727	0.45435139270724345	0.649575931566496	0.8611075985879267	IRF4 KO	peak46234
22.692264602834285	0.5164963252791804	0.29265287618458474	1.7648769833152471	0.07758444276960674	0.29618879501194695	IRF4 KO	peak46238
18.001001155952743	0.09222057856659807	0.39726507359954905	0.23213865173447948	0.8164303249743536	0.9372800495888218	IRF4 KO	peak46239
51.56805964397141	-0.1340151388843489	0.1763803859525157	-0.7598074931099642	0.4473696632872768	0.7419183838827788	IRF4 KO	peak46240
29.353229523135578	0.15763999965474798	0.244649263580347	0.6443510082464495	0.5193478459148727	0.790234724907701	IRF4 KO	peak46241
29.264915543321123	0.17043279288091331	0.3519627205765628	0.4842353548174682	0.6282188483940817	0.8501547566842276	IRF4 KO	peak46243
29.223427745723093	0.015009326123536735	0.2570995150570667	0.05837944159562189	0.9534463900689627	0.9864652104231083	IRF4 KO	peak46244
82.15218442797224	-0.34523368319311704	0.1751932754397192	-1.9705875258431689	0.04877107460306993	0.22191833295950028	IRF4 KO	peak46246
22.0104571139833	0.3993985146712858	0.28190806122427703	1.4167686902487584	0.15655056654159524	0.4443115034712042	IRF4 KO	peak46247
21.09569167123086	0.8574546140788993	0.37934822340570995	2.2603364433365445	0.0238003778003973	0.13677867457379148	IRF4 KO	peak46249
33.059416866870656	0.23328500686286407	0.20716610912268854	1.126077078199636	0.2601328953400271	0.5781316321113139	IRF4 KO	peak46253
104.75812487991935	0.09026512651056431	0.12837427787150868	0.703140286412452	0.4819683279995703	0.7661787289039126	IRF4 KO	peak46254
254.72120378680668	0.07665892790895917	0.0987845569698658	0.7760213768265819	0.4377363641375981	0.7353526972859008	IRF4 KO	peak46255
156.7737729019895	0.13236165259466978	0.10732315702839514	1.2333000282469333	0.21746384736520552	0.528996983589946	IRF4 KO	peak46256
48.990528701153785	-0.0964817287437224	0.18230741330583133	-0.5292254823552823	0.5966490415030303	0.8335320782139627	IRF4 KO	peak46257
24.446990160302562	0.2214413049261406	0.25855394916335295	0.85646073340862106	0.39174298349991	0.7004161424580237	IRF4 KO	peak46258
37.99750853149396	-0.056418407279775186	0.2202299348174185	-0.2561795576361989	0.7978121927032503	0.9299548302993143	IRF4 KO	peak46259
39.54003981392181	0.4635056456484146	0.2398085850332803	1.932815064081588	0.05325898393687015	0.23480772091368837	IRF4 KO	peak46264
48.936014311449114	0.292351296299315	0.20981964070258713	1.3933457102508051	0.16351527424407528	0.45512951440991806	IRF4 KO	peak46267
65.05833521001186	-0.1092032952370034	0.18220550752808493	-0.5993413520728562	0.5489452776028796	0.8073166240254644	IRF4 KO	peak46268
23.35277997177263	0.5291623056155133	0.26574599023191253	1.9912334524924393	0.04645522773630254	0.2148923503695177	IRF4 KO	peak46269
35.534895450552405	0.4583486859440031	0.23122793704799385	1.9822374916957715	0.047452666365297075	0.21786522402339695	IRF4 KO	peak46270
25.881862079123326	0.4143458897522403	0.2314444469122258	1.7902606663506557	0.0734120163932542	0.2862532447319749	IRF4 KO	peak46272
143.50825369269361	0.22667844221786596	0.12488565882825706	1.8150878519173645	0.06951040976475355	0.27711924019733347	IRF4 KO	peak46273
60.17744939845385	0.10871873911526461	0.17785436364298243	0.6112795710399446	0.5410145130876427	0.8027486197851457	IRF4 KO	peak46274
17.673457259368686	0.7634583971262485	0.40708602764971574	1.8754227491766915	0.0607345878930951	0.25503955882539164	IRF4 KO	peak46275
31.599861645610677	0.3183523672504267	0.29003484734306034	1.0976348882445552	0.27236395205563785	0.5913833334242304	IRF4 KO	peak46276
24.740391720624537	0.01061517500722444	0.25560318638430185	0.041529900927230315	0.9668734559175696	0.990447073609524	IRF4 KO	peak46278
164.1304091078208	-0.1441331102948756	0.12408283565418453	-1.1615878178072159	0.2454029328129454	0.561882611393096	IRF4 KO	peak46279
31.146341741526104	0.2117070989636078	0.22600940383829374	0.9367180983101082	0.3489035841456524	0.6638059755075487	IRF4 KO	peak46280
17.164163635942163	0.18634152868758913	0.3197231647091433	0.5828214820064935	0.5600134820218654	0.8135763614011259	IRF4 KO	peak46281
47.97702603289679	0.05038914714428816	0.20558161822476306	0.2451053142757031	0.8063748882172503	0.9332262650141525	IRF4 KO	peak46282
41.231099572664235	-0.10464326186067835	0.21853369352561666	-0.47884269090254494	0.6320505435204071	0.8521644884466407	IRF4 KO	peak46283
33.99880094948399	0.2654178054887634	0.25229315897944693	1.0520214125599248	0.29278972568291234	0.6118312989806648	IRF4 KO	peak46284
24.98524128949907	-0.34654967043462875	0.28158220103605197	-1.2307229262344561	0.2184265104073491	0.5301403476033346	IRF4 KO	peak46286
36.30154907765601	0.0119285992682622	0.2204433355128698	0.05411186162879391	0.9568460418815876	0.9873279135367231	IRF4 KO	peak46288
58.66449497796514	0.11613903150755714	0.18757397799887623	0.6191638773489835	0.5358084059127397	0.7998759213610155	IRF4 KO	peak46289
97.62087365789519	0.3266901807429248	0.16560039661601428	1.9727620671129023	0.04852267680748928	0.2211134685039981	IRF4 KO	peak46290
30.947548114897945	0.2350338870951416	0.21699256305685174	1.0831425915438542	0.27874513659745714	0.5981475746132325	IRF4 KO	peak46291
28.717742757580485	-1.2512002034067384	0.3276314209077949	-3.818926157753541	1.34033873956099e-4	0.0023452989679749884	IRF4 KO	peak46293
31.061214819786755	-0.09160703222838817	0.3106501913942051	-0.29488805983750965	0.7680793934519218	0.9175083063322158	IRF4 KO	peak46294
141.8018417655521	0.14231225985863843	0.1236478637004507	1.1509479872891626	0.2497536341565686	0.5666841207748493	IRF4 KO	peak46295
19.603377221631202	-0.07869503316269581	0.39176145634392845	-0.20087487395291187	0.8407964149318673	0.946670998937807	IRF4 KO	peak46297
31.306418523334308	0.7607763207846366	0.26853881686770775	2.833021794236263	0.004611024209162632	0.04100548546819239	IRF4 KO	peak46299
106.56355033310129	0.06463315610922829	0.16362450349085633	0.39500902817309463	0.692836225142071	0.8825469717860878	IRF4 KO	peak46303
53.952678632700675	0.11933546008056355	0.18608121370660247	0.6413084787200597	0.5213222816068805	0.7915388247296088	IRF4 KO	peak46304
22.14567798533452	0.12108869330151233	0.2761642526162626	0.4384662104322684	0.6610483592267407	0.866965298310267	IRF4 KO	peak46305
19.457544605397324	0.7482679600829317	0.33275852551623336	2.2486815594644414	0.024532763234053675	0.13966801651842578	IRF4 KO	peak46306
14.72950439332656	0.9974926178256565	0.3990026991874785	2.499964586347239	0.012420572188804747	0.08598898398271486	IRF4 KO	peak46308
24.683363816726004	0.461970669010732	0.2914615470262398	1.585014125273759	0.11296312497560917	0.3710262311311631	IRF4 KO	peak46309
23.622258727442883	-0.36595310535273173	0.3908758390370393	-0.9362387459257979	0.3491502781505835	0.6640454844805627	IRF4 KO	peak46310
49.68416010270124	-0.7399285783944749	0.2977737501460534	-2.4848683875981394	0.012959933897343363	0.08870298973622569	IRF4 KO	peak46315
29.696152683263737	0.09179974792958606	0.3086093465233642	0.29746263022735797	0.7661133342007562	0.9166554690589409	IRF4 KO	peak46316
29.685704381494208	-0.10641362517420454	0.2566651414397941	-0.41460100338232325	0.678434013535525	0.8753214845116656	IRF4 KO	peak46317
27.853872918783768	0.9983161290788289	0.23164442892281187	4.309691943472061	1.6348211340495346e-5	3.9426445204554376e-4	IRF4 KO	peak46318
72.61600203126625	0.3063041890320643	0.16765524211032687	1.8269884387539663	0.06770150770483616	0.2725339418557901	IRF4 KO	peak46320
150.84211635646196	0.03480515941491439	0.1265359930330822	0.2750613369416144	0.783269114892232	0.923755015516284	IRF4 KO	peak46323
83.801720743285685	0.1844600219013238	0.15967853090002782	1.1551961360216376	0.2480101166970037	0.5648389697494058	IRF4 KO	peak46324
26.29758159641165	-0.036908273089995614	0.2513667816510516	-0.14683035223497365	0.8832659267044264	0.9620577667964005	IRF4 KO	peak46325
29.901291985790436	-0.44488397711272754	0.30068177033719096	-1.4795841351267327	0.13898426293564067	0.4162165392371918	IRF4 KO	peak46326
28.67703725066321	-0.9311930990298136	0.3267645699883841	-2.8497370417573604	0.004375538765834932	0.03944070515594446	IRF4 KO	peak46327
19.50012517178288	0.1550193324724462	0.3265003205414526	0.47479075124756237	0.6349361258290334	0.8537448586034496	IRF4 KO	peak46328
39.57446250572731	0.17567722191376167	0.21777422673686825	0.806694274828162	0.41984264339592137	0.7222679297363297	IRF4 KO	peak46332
52.43205706887578	-1.5031230434993754	0.2531193127074174	-5.93839730134242	2.8782185890379895e-9	1.9443237763927363e-7	IRF4 KO	peak46333
40.36109245392186	-0.028554254783555215	0.2502784795454241	-0.11408993228430087	0.9091665029850944	0.9715047588725276	IRF4 KO	peak46339
64.8677544978645	-0.09439179092272111	0.1655047110537785	-0.5703269128819528	0.5684559905406301	0.8187138748941957	IRF4 KO	peak46340
413.424906209265	0.008068693106563168	0.07233540649732326	0.11154555558987211	0.9111837428340163	0.9721298984298916	IRF4 KO	peak46341
173.70682545568565	0.0851238918519561	0.1021519245077958	0.8333067855756335	0.40467173034918	0.7107304750488851	IRF4 KO	peak46342
21.60878310629051	-0.6595117886210797	0.2989630088744516	-2.205997963105995	0.027384142326749752	0.15060923102769086	IRF4 KO	peak46343
50.96355415749878	0.19873270406237675	0.1934063739054821	1.027539579225541	0.30416645839386514	0.6228379436650214	IRF4 KO	peak46344
30.73569449943946	0.15285824793496314	0.22826563468212466	0.6696507257775731	0.5030804695724921	0.7799590539154577	IRF4 KO	peak46345
30.32512045677262	0.08825765215331721	0.25309926160671725	0.3487076635192161	0.7273087903360675	0.8992247674883069	IRF4 KO	peak46346
64.60359744703467	0.05845686144204312	0.16669627136319484	0.3506788782016507	0.7258292732279861	0.8984651115486482	IRF4 KO	peak46347
28.25013661594371	-0.13019058886218554	0.23240013776500765	-0.5602001363434143	0.5753429340343781	0.8224871642304791	IRF4 KO	peak46348
37.51675600277964	0.02831371411721678	0.2211447828681833	0.12803247605480977	0.8981232723572461	0.9673937300661843	IRF4 KO	peak46349
100.44600653151112	-1.0560610053193693	0.17977567372918762	-5.8743265059888445	4.245658535823484e-9	2.753999851117599e-7	IRF4 KO	peak46350
30.467475426737817	-0.44526103978001763	0.2816065017918539	-1.5811461629857075	0.11384462173155838	0.3725719005439362	IRF4 KO	peak46353
48.853685897235984	-0.09178522795615979	0.2507426955504979	-0.3660534467600268	0.7143251942978986	0.8932108411097031	IRF4 KO	peak46356
37.05795818896715	-0.39925180303357266	0.2584071061958725	-1.5450496269670693	0.122334259940128	0.388231228360728	IRF4 KO	peak46358
182.29154800770627	-0.11444879570941813	0.13077455936304014	-0.8751610119495762	0.3814863036651096	0.6923172979125097	IRF4 KO	peak46360
18.511549761711358	-0.02356752133632697	0.33413342411303265	-0.07053326496410131	0.9437692248587857	0.9831925885190669	IRF4 KO	peak46361
158.53550002907323	0.1216622883670199	0.11593048436268562	1.0494417325679626	0.2939748594057879	0.613013148017515	IRF4 KO	peak46362
56.251967517501654	0.25322551567364726	0.16537666411117158	1.5312046414445803	0.12571882404771728	0.3940119005853218	IRF4 KO	peak46363
20.619378677894638	-0.9570811631064085	0.3326493992243344	-2.87714682587166	0.0040128883044603	0.03686134832073844	IRF4 KO	peak46364
51.92405014589615	0.10521483513701034	0.21565927707141086	0.48787530295842896	0.6256381688100439	0.8489614729940099	IRF4 KO	peak46367
28.65715215647766	0.4252882406247761	0.22790414706014395	1.866083816862457	0.06202963975314632	0.2584812150248051	IRF4 KO	peak46369
112.95126258998712	0.31335396168529206	0.17291338060548278	1.8122019278556407	0.06995500130556788	0.278255814111721	IRF4 KO	peak46370
41.690341420810036	0.1841979461342903	0.21813216011193198	0.8444327789160996	0.3984276118759003	0.7057615991997359	IRF4 KO	peak46371
20.17146557270811	0.5804092976783665	0.29906537359529883	1.9407438938878554	0.05228934941696753	0.2320543440957079	IRF4 KO	peak46373
119.05688435840138	0.0881014357852235	0.15554621425117682	0.5664003859519001	0.5711216324517685	0.8200257531734064	IRF4 KO	peak46374
34.387199720026324	0.1559672611073958	0.20989803133872462	0.7430620483319464	0.45744411535765017	0.7492493573045133	IRF4 KO	peak46375
117.03114595133212	0.2453925667666715	0.16934453045651432	1.4490728818058014	0.14731723026864027	0.4297164725747309	IRF4 KO	peak46376
73.96978265030933	0.11287920632617221	0.1442614985947284	0.7824624548181218	0.4339428420328487	0.7323995029921708	IRF4 KO	peak46377
262.0232126414333	0.078914136374171	0.08967461300022511	0.8800053184949111	0.3788564283828553	0.6901284355287255	IRF4 KO	peak46378
123.69874603903015	0.10991083291534755	0.11575831402271355	0.9494854330184989	0.34237377732552726	0.6582940806072213	IRF4 KO	peak46379
206.62389655936096	0.17142531614518638	0.12103069882553755	1.4163788014831782	0.15666462710291384	0.4444533629038652	IRF4 KO	peak46380
21.00723525771741	0.5486591858295121	0.28119395411437587	1.9511770356426104	0.051035989764588036	0.22831129084041382	IRF4 KO	peak46383
25.54866815463896	-0.18095349573621836	0.25785314604475096	-0.7017695867275302	0.48282286837014526	0.7666956248599632	IRF4 KO	peak46385
91.21732731818544	-0.2621508460846972	0.1739168936040319	-1.507333995290609	0.13172506798025857	0.40413114706402264	IRF4 KO	peak46386
23.63710875552994	0.006060052380932999	0.26311786608913157	0.02303170237356724	0.9816249848144768	0.9944567392452317	IRF4 KO	peak46387
43.79102505516989	0.3009412667456614	0.19899180799516575	1.5123299284409355	0.1304499510134284	0.40213939493409284	IRF4 KO	peak46389
181.57683731562219	0.5245023855630827	0.1174707698225475	4.464960826896777	8.008340287782199e-6	2.1376795242282506e-4	IRF4 KO	peak46390
295.64919521195264	0.30550347287722635	0.10950646501538665	2.7898213391720788	0.005273713410931817	0.04540772188722137	IRF4 KO	peak46391
121.7070291782541	0.5053476476928084	0.15745111255691638	3.209552727105261	0.001329416613752022	0.015387929910574995	IRF4 KO	peak46394
59.0138467968311	0.45148437771924704	0.18097403862811223	2.4947466561599634	0.012604708835138022	0.08689684397334516	IRF4 KO	peak46395
20.375142904559656	0.4954993592319317	0.36475725373875384	1.3584359300687627	0.1743253997514736	0.47127142349979423	IRF4 KO	peak46396
131.3790389092549	0.638399491216703	0.16362236650006795	3.9016639648494382	9.553371739207932e-5	0.001767345408628349	IRF4 KO	peak46398
36.25123357543797	0.6456933138682309	0.24142583297133882	2.674499683490313	0.007484084687346479	0.05906636239233397	IRF4 KO	peak46400
133.8976274882514	-0.0517911475893458	0.18139401658194326	-0.28551739779106533	0.7752477773724985	0.9205668527512045	IRF4 KO	peak46401
361.63961182197414	0.1795115298436239	0.10007353494371495	1.7937962313871276	0.07284569869532471	0.28497738878014994	IRF4 KO	peak46402
65.30017028014363	0.10454996850522273	0.1746543056048635	0.5986108853322846	0.5494323954784999	0.8075228967433312	IRF4 KO	peak46403
225.58104423942504	0.191204712608379	0.12151939514118025	1.5734501672448165	0.11561461851316096	0.37569688194106393	IRF4 KO	peak46404
40.39682023595461	0.4289565741270222	0.18072227501111884	2.373567807845662	0.01761715796502317	0.11079422357815792	IRF4 KO	peak46405
22.974289529454047	1.0896638932777425	0.2490983943561853	4.374431622066718	1.2174927694764294e-5	3.058951657062628e-4	IRF4 KO	peak46406
28.688065397932803	0.054078414464885365	0.2623989799774527	0.20609231967872813	0.8367187980076306	0.9452318816793364	IRF4 KO	peak46407
33.76023879203899	0.5257079779260803	0.24829015989399025	2.1173129782933646	0.03423329415704139	0.17521468148508954	IRF4 KO	peak46408
66.16976344794455	-0.9188696463738258	0.2027484221001821	-4.532068051902242	5.84090255389255e-6	1.6267061580660703e-4	IRF4 KO	peak46410
23.376297707921644	0.5135888040047047	0.2651676801650709	1.9368454092330856	0.052764243240934115	0.2333974843931806	IRF4 KO	peak46413
48.472701664084504	0.07849248541999054	0.18019296196683174	0.4356023929194233	0.6631252343302452	0.8678753838438183	IRF4 KO	peak46414
105.73967348970778	-0.758116170648	0.19207410282266058	-3.946998369415571	7.913709567660127e-5	0.0015082898314815849	IRF4 KO	peak46416
39.260198695753886	-0.4925389664959115	0.24721904623357643	-1.9923180434510412	0.0463361732000582	0.21454892862800481	IRF4 KO	peak46417
23.510472293461344	0.3653581785394749	0.27010752640756025	1.352639755725254	0.17617074521282375	0.47373289460342494	IRF4 KO	peak46418
64.6999787751062	0.08807346236526195	0.16706265802957546	0.5271882023430402	0.5980629005510727	0.8343837347821177	IRF4 KO	peak46419
40.03836241433368	0.0017235061997556388	0.20096024625560652	0.008576353939990036	0.9931571434898073	0.9979210555054018	IRF4 KO	peak46420
95.72546892162802	0.11081793357537693	0.15049350942112144	0.7363635415350602	0.46150948603624675	0.7520170931432848	IRF4 KO	peak46421
31.831802196664974	0.2178289622701691	0.2935764854615598	0.7419836841758606	0.4580972210832774	0.7497578404262629	IRF4 KO	peak46423
24.074140613894937	0.2134104918395845	0.3318229679789201	0.6431456301516234	0.5201296086064362	0.7907167735205337	IRF4 KO	peak46424
22.83324436144103	-0.3093245562330309	0.3708605517650826	-0.8340724155233664	0.4042401781731846	0.710349222188484	IRF4 KO	peak46425
48.97275341583513	-0.5914425919387876	0.25707728104188676	-2.3006412295235887	0.021411918555812183	0.12704199570409808	IRF4 KO	peak46426
22.614815798471025	-0.6758429871473662	0.3418713722118825	-1.9768926037144088	0.04805377104669561	0.21963083198214717	IRF4 KO	peak46428
26.150914782673407	0.40301980321719644	0.23950912974500327	1.6826907752797444	0.09243496843315381	0.32920530344207355	IRF4 KO	peak46429
21.25605263608222	0.44722625733724786	0.34714432599946043	1.288300639941737	0.19764133045644866	0.5031378994711976	IRF4 KO	peak46430
53.96543881339226	-0.17964756254586167	0.215343883649941	-0.83423573263819	0.4041481590940109	0.710274309442243	IRF4 KO	peak46431
44.48423890258706	0.03946655341682961	0.23679675857888063	0.16666846984597847	0.8676309158936929	0.9563741013419672	IRF4 KO	peak46432
42.41853997208355	-0.1950836799129818	0.21372987060768123	-0.9127581435309712	0.3613697565945606	0.6746014382102901	IRF4 KO	peak46433
169.1889094028022	-0.17285623378059092	0.1105690733372214	-1.563332571788874	0.11797439088645663	0.38010271033828097	IRF4 KO	peak46436
142.14258815953204	-0.23314278135113403	0.11633186546601304	-2.0041179638716264	0.04505742554700633	0.21076516583112329	IRF4 KO	peak46437
136.40370594643085	0.004098926262534835	0.12483782094193688	0.03283401001080658	0.9738069567596865	0.9923770977549824	IRF4 KO	peak46438
78.13262707081624	-0.06757051607581967	0.14584599883993196	-0.4633004443953191	0.6431490272970697	0.8579010453656054	IRF4 KO	peak46439
93.1437021621295	-0.5858425312875819	0.17522888639631418	-3.343298832377358	8.27886948131088e-4	0.01048084616285035	IRF4 KO	peak46442
18.425879347615986	0.3514306179570686	0.3105698084979311	1.1315672301076545	0.2578164236865589	0.5755886965576065	IRF4 KO	peak46443
179.79993203474777	-0.04136200788033419	0.1232402166094341	-0.3356210254921599	0.7371566667492171	0.9036435670473035	IRF4 KO	peak46444
26.13420698854242	-0.006027710752304711	0.30077127461822684	-0.020040845855229254	0.9840107888196576	0.9952684056014822	IRF4 KO	peak46446
21.054590720903764	-0.5686555994197384	0.3602322700581644	-1.5785803957205757	0.11443233424672491	0.3736137548648928	IRF4 KO	peak46447
22.65110328736609	0.4467053993326124	0.2889805464977237	1.5457974758038984	0.1221534868551019	0.38790841317427877	IRF4 KO	peak46448
44.25340230545656	-0.397619892632676	0.20855552909483802	-1.9065420819021457	0.05657991132427443	0.24392885865739625	IRF4 KO	peak46449
28.376432187926397	0.11711550565168012	0.2504321405529425	0.46765365417192273	0.640032288992439	0.8563035440234729	IRF4 KO	peak46450
29.469911470453116	0.06663739446502819	0.22310957286635147	0.2986756399957152	0.7651875455693142	0.9162638945536327	IRF4 KO	peak46451
268.25939802703124	-0.4148319867269109	0.1129697370515964	-3.672062957333836	2.4060038811258379e-4	0.003804315639166278	IRF4 KO	peak46452
27.48985748419792	-0.6630880838728412	0.3335916230725391	-1.987724025458078	0.046842220271507515	0.21611667742400884	IRF4 KO	peak46453
178.21510375557384	-0.7293359462283957	0.15099071168416633	-4.830336502777592	1.3630249816207604e-6	4.6090678884088296e-5	IRF4 KO	peak46454
32.508247487998105	0.3013514383022429	0.2872539003734296	1.049076924318474	0.29414271565445615	0.613156411100755	IRF4 KO	peak46456
23.942283258508983	0.4061320526043302	0.2574647563189644	1.5774277552038496	0.1146971332313614	0.37414299783748195	IRF4 KO	peak46457
182.82975229000303	-0.4298332270194213	0.15351331358947368	-2.7999736112066747	0.005110678434721794	0.04437271753658969	IRF4 KO	peak46458
43.377709149376535	0.35991657860557713	0.19790416795403798	1.8186407205388697	0.06896626106271242	0.2756699823135685	IRF4 KO	peak46459
90.92998973555986	-0.6402436817410674	0.17962931989142414	-3.5642493225942116	3.648989896072735e-4	0.005385988925268413	IRF4 KO	peak46461
106.30150882553896	-0.47133727132245984	0.14300952352120588	-3.2958453375489256	9.812601991291924e-4	0.01205469341888585	IRF4 KO	peak46464
59.69025406821719	-0.9038109342514963	0.212656245936737	-4.250102931471717	2.1367230199285707e-5	4.979893377507521e-4	IRF4 KO	peak46465
20.87475105603845	0.16941714819600223	0.2773623499495227	0.6108152322290121	0.5413219081166675	0.8028676040935692	IRF4 KO	peak46466
61.83357253055982	-0.012380368481524686	0.17676481633767294	-0.07003864647970742	0.9441628997054172	0.9833152328368486	IRF4 KO	peak46467
174.48709616054282	0.18890043797195055	0.11616732525410794	1.6261064594432555	0.10392701015415583	0.3531024972533053	IRF4 KO	peak46468
40.224215234850035	0.3978122494040539	0.20739774461150365	1.918112707296956	0.05509672153797078	0.23997431637084068	IRF4 KO	peak46469
21.893617001018814	-0.4112209699261705	0.2809699275774639	-1.4635764527248067	0.14330971028298026	0.4233333800158492	IRF4 KO	peak46473
164.9873358386034	-0.9345256642362467	0.1438951514823889	-6.494490291082683	8.331500249990544e-11	8.034511228733571e-9	IRF4 KO	peak46474
197.80747324285443	-0.2880608330119311	0.13761182136912878	-2.0932855197028397	0.03632367449034287	0.18222491298707907	IRF4 KO	peak46476
24.742485626040885	0.21685811545011177	0.2666372047061019	0.8133077890954542	0.4160416123549146	0.719202365131995	IRF4 KO	peak46478
37.947502515374275	-0.3423880860952194	0.23319027768576134	-1.4682777064857269	0.14202880403346246	0.4213485396497592	IRF4 KO	peak46480
66.53514997250863	-0.09128464814269537	0.20805408127706687	-0.4387544218425163	0.6608394889415942	0.8668834873490984	IRF4 KO	peak46481
36.69753578411846	0.24896421460527127	0.24057037686206237	1.034891402061617	0.3007196304089274	0.6196168711302312	IRF4 KO	peak46483
27.80747764595436	0.03805481417352307	0.26233931764437607	0.14505951496416447	0.8846638825044749	0.9624982223509554	IRF4 KO	peak46484
77.9042895056141	-0.2127943569599735	0.16965114014133373	-1.2543054929232886	0.2097309881709611	0.5191123524633104	IRF4 KO	peak46485
29.156054196004153	-0.047183268820432715	0.23893936897465073	-0.19746963015307212	0.843460045128469	0.9474741134791054	IRF4 KO	peak46486
60.9922088851037	0.27784233365931627	0.1949397023256181	1.4252732016345315	0.15407824345707463	0.4404261941110201	IRF4 KO	peak46487
36.333769045727074	0.24793105240277155	0.24796895922363682	0.9998471307820788	0.31738449326836154	0.635548359111806	IRF4 KO	peak46489
46.224513479728444	0.49389479059974833	0.24333104508000003	2.029723705979935	0.04238463184260151	0.20222698997903493	IRF4 KO	peak46490
105.64297554168024	0.24525588634602755	0.1285384117797115	1.9080357610637502	0.05638659439379591	0.2433923747305595	IRF4 KO	peak46492
78.79616982868721	0.23868854525471805	0.1503483174364347	1.5875704452471338	0.11238350571199225	0.36972237751290354	IRF4 KO	peak46493
30.110689023078244	-0.22019126779176748	0.25103633161102273	-0.8771290847770623	0.38041652867071357	0.6914859788378949	IRF4 KO	peak46494
19.376602560754293	0.20341571501196443	0.34492750279419054	0.5897346931286526	0.5553685321569399	0.8112564377470702	IRF4 KO	peak46498
23.395420242561062	-0.045366367660988983	0.3363674865415488	-0.13487144113551308	0.8927135198761265	0.9655173282823974	IRF4 KO	peak46500
38.18722261187253	0.27195036170490344	0.2076318717906795	1.3097717578689727	0.19027305996849753	0.49323504309231997	IRF4 KO	peak46501
27.651871936711473	0.2647330233059551	0.3542573314787386	0.7472901751980919	0.45488842171537236	0.7473754359298939	IRF4 KO	peak46502
26.98166085821746	0.4203363790956018	0.23266193726761078	1.806640071994782	0.07081841722442804	0.2802691571579119	IRF4 KO	peak46504
24.907671765694655	-0.09318357043235496	0.27138796131430437	-0.3433592631783532	0.7313282019763956	0.9011602385185212	IRF4 KO	peak46505
31.9098571775758	-0.4406950806271471	0.2933142650250728	-1.5024672618274328	0.1329764767216255	0.40612348628795814	IRF4 KO	peak46510
38.86017766481882	-0.10905116998363072	0.22715253517409947	-0.4800790354377917	0.6311711947604284	0.8516506851088304	IRF4 KO	peak46511
57.911062106700726	-0.050827101639509466	0.19689738098576254	-0.2581400594819731	0.7962988159743489	0.9292636499553147	IRF4 KO	peak46512
170.15642627051335	-0.18960622551854867	0.15390747078891506	-1.2319494599361889	0.21796796395018506	0.5295606212523758	IRF4 KO	peak46513
102.22005469591568	-0.7386029314404701	0.20490721639689247	-3.6045725691272987	3.126670781192998e-4	0.004731739750382152	IRF4 KO	peak46514
77.0254834570506	-0.5327660166922549	0.25660790572325964	-2.0761870730000798	0.03787665239712656	0.1876560785441027	IRF4 KO	peak46515
55.38628711605109	-0.7006330454809813	0.24388543570287483	-2.8727957594588025	0.004068570511775124	0.03725753217341847	IRF4 KO	peak46516
26.252877025548322	-1.043253155383635	0.3828561593473746	-2.7249219580585784	0.006431668765366693	0.052801730730342535	IRF4 KO	peak46517
59.241528523639346	-0.7817287801287034	0.22302121537414324	-3.5051767555712816	4.5630422971176034e-4	0.006469379468641788	IRF4 KO	peak46518
55.658166908465574	-0.7658185902882958	0.2376693979763551	-3.2222010776687555	0.0012720982597026241	0.014837880471196578	IRF4 KO	peak46519
33.83427132271471	-0.40353217489842613	0.28713709055230824	-1.4053641559236807	0.15991301971051544	0.44958005128464557	IRF4 KO	peak46520
34.88703933219475	-0.2926559872125124	0.3062066231858964	-0.9557467574267409	0.33920019343751145	0.6553846029817195	IRF4 KO	peak46521
49.71779908874281	-0.3365456551577165	0.2553739532123459	-1.3178542718406194	0.1875524359732484	0.48949928292594774	IRF4 KO	peak46522
56.28156043255401	-0.369992699452806	0.18346195536709828	-2.0167271122368065	0.04372399894929475	0.20654985985166938	IRF4 KO	peak46523
71.28080395328253	-0.6157562796772407	0.20191739846558204	-3.0495454297475995	0.0022918796731149498	0.023838182760227214	IRF4 KO	peak46524
53.1339227042789	-0.4412262208217709	0.21494991947653372	-2.0526931198499003	0.04010234974794793	0.19476896837135754	IRF4 KO	peak46525
47.19384698484986	-0.021880202583323877	0.2759094394917408	-0.07930211675116991	0.9367923226822499	0.9808123692518919	IRF4 KO	peak46526
224.1446702618717	0.003502154482423143	0.1380335910628953	0.02537175520433558	0.9797584399349076	0.9939637267489915	IRF4 KO	peak46527
190.39311219125517	-0.14773202948499842	0.12332270568467779	-1.1979304919138938	0.23094407792418126	0.5451376099511869	IRF4 KO	peak46528
1351.256178196821	0.15607982043477797	0.06349234952614483	2.4582460973586677	0.013961746279466664	0.09375253878928447	IRF4 KO	peak46529
846.7961402499128	0.19322208263331417	0.06767297461896728	2.8552325905762412	0.004300532132610714	0.03893248602716155	IRF4 KO	peak46530
215.6645370623376	-0.03952230662577048	0.10893717017799097	-0.3627990938372597	0.7167549688411288	0.8944385563527364	IRF4 KO	peak46531
108.88906630689713	0.02186206606861649	0.34112385722440014	0.0640883526778224	0.9488998759973518	0.9847978112239586	IRF4 KO	peak46532
51.46560208868526	-0.10961117999876106	0.2656874699104906	-0.4125568286516816	0.6799313366095806	0.8761757448393419	IRF4 KO	peak46533
107.24255858823011	-0.861009723192456	0.22083110983172338	-3.898951211396611	9.66102365095454e-5	0.00178359393473413	IRF4 KO	peak46534
39.19403951817049	-0.1909318227785325	0.2680247829468942	-0.7123662994118095	0.4762379785800176	0.7622745527320592	IRF4 KO	peak46535
30.84402853484527	-0.10185638420720336	0.2194599698565897	-0.4641228387744852	0.6425597396427013	0.8575825925793354	IRF4 KO	peak46536
113.32165541817682	-0.48058026910878293	0.20324026780120785	-2.3645917923058692	0.018049953729499402	0.11274687848526618	IRF4 KO	peak46540
93.91224164640734	-0.5507408064192598	0.4431584504795249	-1.2427627315316319	0.21395527967817435	0.524252251579273	IRF4 KO	peak46541
41.2811525154855	-0.5618922452276497	0.3058163490795473	-1.837351884288872	0.06615796504030326	0.26869947069841194	IRF4 KO	peak46542
224.01367807537338	-0.5245752763905539	0.12893780871264657	-4.068436416192189	4.732967243864975e-5	9.766421638704775e-4	IRF4 KO	peak46543
19.218918719387094	-0.22924918072437134	0.333977277541931	-0.6864214907422527	0.4924473563192957	0.7728108253647061	IRF4 KO	peak46547
53.81243967528923	-0.3977090264314115	0.20013180507805875	-1.9872354935103411	0.04689630628644586	0.2162922527485806	IRF4 KO	peak46548
41.65346994564461	-0.2630931314501543	0.21500430864066228	-1.223664461021863	0.22107883153226354	0.5334112645179698	IRF4 KO	peak46550
28.780797853686515	-0.7302462813171285	0.2991884481230482	-2.440756940644974	0.014656515598189708	0.0970565815629898	IRF4 KO	peak46551
25.638580024599424	-0.09747850244422654	0.2973544334252027	-0.32781923350319425	0.7430483439883706	0.9063164822292447	IRF4 KO	peak46553
250.79529632456658	-0.4537653003631413	0.11715785411081217	-3.873110375800785	1.0745513267774743e-4	0.0019509047014758367	IRF4 KO	peak46554
16.902892131062924	-0.30733558174583114	0.3583259263568642	-0.8576984224126425	0.39105901138967447	0.6998362735348614	IRF4 KO	peak46555
38.98799959158321	-0.5937367480054526	0.22122525923199934	-2.6838560391641346	0.007277843701764001	0.057853984743096006	IRF4 KO	peak46556
24.071882616959247	-0.31229080370603757	0.340827417478513	-0.9162725405614575	0.3595239665829224	0.6731013349872288	IRF4 KO	peak46557
23.736136479235107	-0.7307368170828069	0.3407760645846217	-2.144331404183318	0.0320063422438399	0.16759655921311276	IRF4 KO	peak46561
25.70356516487797	0.3757467887271065	0.2299663700978392	1.6339205970301005	0.10227552427413016	0.34983796952270746	IRF4 KO	peak46562
26.944692395021484	0.5201491011906957	0.3165267431970217	1.6433022244408888	0.10032041830702265	0.3459892306513248	IRF4 KO	peak46563
22.589382416294328	0.34012456166735044	0.28180690690065896	1.2069418929723015	0.22745452258761528	0.5409758740295562	IRF4 KO	peak46564
58.617808952999454	-0.4321401425129628	0.2010899173312686	-2.1489896074752965	0.03163522377338125	0.1662682303143668	IRF4 KO	peak46566
50.071305886195894	-0.2670938761905179	0.20093324165693896	-1.32926674545239	0.18375998141198932	0.48416541890108084	IRF4 KO	peak46570
44.94178108485229	0.01685935239609646	0.2520993426713043	0.06687582846290185	0.946680556041683	0.9841250533281379	IRF4 KO	peak46571
25.74066447682397	-0.3466099121041784	0.3071426423923696	-1.1284981772781326	0.25910958621390306	0.5770718367374992	IRF4 KO	peak46572
170.31033535171522	-0.3851096651523051	0.11268535255087485	-3.417566315714697	6.318369914258598e-4	0.008416213897458046	IRF4 KO	peak46574
52.85097533596453	-0.07828567278172013	0.17609046610234108	-0.44457644138565516	0.6566258756826788	0.8645964109146279	IRF4 KO	peak46575
21.1960043450024	-0.48965791205931347	0.31233197770637716	-1.567748251892543	0.11693989597264794	0.37837964857601314	IRF4 KO	peak46576
62.71083558427677	-0.8105612819323402	0.20272865149844718	-3.9982571577384993	6.381060319744905e-5	0.0012625499084050397	IRF4 KO	peak46577
51.98243496130795	-0.550017176929318	0.2354530553616055	-2.3359950716486106	0.01949149839393965	0.118967397706784	IRF4 KO	peak46579
52.98362847449513	-0.43446705489369447	0.1924982800153118	-2.2569918799229574	0.02400858216229181	0.1376210269653174	IRF4 KO	peak46580
50.44712450410808	-0.8623204757704628	0.20709964114993648	-4.163795122880768	3.1300099595351526e-5	6.899549852220947e-4	IRF4 KO	peak46581
102.45164518891028	-1.2989766214022755	0.1715772027873084	-7.570799618481489	3.7093384583922585e-14	7.2436547100503765e-12	IRF4 KO	peak46587
95.33512786672439	-0.44126668837576105	0.1676567234791618	-2.6319653588518714	0.00848925181584006	0.06486762183988502	IRF4 KO	peak46588
244.39171862898553	-0.6362295738349523	0.11109224803684474	-5.7270384304757345	1.0219902373848865e-8	6.062256558402899e-7	IRF4 KO	peak46589
56.79203825752992	-1.566723233303975	0.3130662728525878	-5.004445924590833	5.60229352462179e-7	2.1097660268033957e-5	IRF4 KO	peak46594
554.6248847315179	-1.4897549657890923	0.11146672834922007	-13.365019211129615	9.681001228642524e-41	6.246939636294572e-37	IRF4 KO	peak46595
143.17129058057407	-1.6263622243195102	0.3195861927600884	-5.088962731066456	3.6002735357687577e-7	1.4286925041111881e-5	IRF4 KO	peak46596
30.14717369298257	-1.0596627177040923	0.2798596054264758	-3.786408245982055	1.528404954314672e-4	0.002619058918019371	IRF4 KO	peak46597
35.87164125406804	-0.9119517125168414	0.2554844964432965	-3.5694992268121615	3.576642731063595e-4	0.0052969702016468796	IRF4 KO	peak46604
36.80825599081738	-0.7250070742944765	0.2661710503626305	-2.723838949828426	0.006452796410497077	0.052931262171420614	IRF4 KO	peak46607
49.88048851261551	-0.027984069431124744	0.19802115156909852	-0.1413185874810946	0.887618266285636	0.9636018855287167	IRF4 KO	peak46608
22.772752116389068	-0.18993379314138406	0.3126860536402422	-0.6074264935394608	0.5435679107253224	0.803972682659714	IRF4 KO	peak46610
54.422220543773385	0.07388310532413571	0.19095252655840028	0.386918710402816	0.6988163890273261	0.8853559342441916	IRF4 KO	peak46612
354.3614366728363	-0.22494000417168247	0.08202271541935456	-2.7424110872413805	0.006098995910864507	0.050693121590224294	IRF4 KO	peak46613
117.24014344450927	-0.1675888175625996	0.12416667868517899	-1.349708467176739	0.1771095152864634	0.4750413741841529	IRF4 KO	peak46614
297.3087871745475	-0.04844461668892305	0.09783135923533336	-0.49518494956601306	0.6204695734797889	0.8464529501845836	IRF4 KO	peak46615
100.12871104849083	-0.11840451103694659	0.1726066953678002	-0.685978668351442	0.49272656016210115	0.7729609828014637	IRF4 KO	peak46616
70.35888040786396	-0.03302910824986736	0.17113870935123232	-0.19299612796588805	0.8469620005196624	0.9488297299475738	IRF4 KO	peak46620
142.23169656719242	-0.1636756876558143	0.1269968023040714	-1.288817392928696	0.19746157785589538	0.5029117223297151	IRF4 KO	peak46622
87.45752874192284	-0.1846763177218776	0.18403540900809157	-1.0034825293525869	0.31562810217931114	0.633870030944646	IRF4 KO	peak46623
54.157878303757236	-0.4255529474238616	0.18462991722214614	-2.3048970276677188	0.02117234112512572	0.1260741388117641	IRF4 KO	peak46624
27.43234833359565	-0.08526836072083575	0.24704028552306662	-0.34515974000068134	0.7299742837789491	0.900456330073299	IRF4 KO	peak46625
46.2959005095343	-1.2059207149561169	0.2808485610047606	-4.293846871217103	1.7560361261653565e-5	4.1927340030357984e-4	IRF4 KO	peak46626
27.680803931188354	0.005300298792936658	0.2603320080216444	0.020359766104888582	0.9837563791889259	0.9951669302637146	IRF4 KO	peak46629
33.73958638600316	-0.47007704785250354	0.2782478258928842	-1.6894185833943116	0.09113924220259767	0.3264629520492441	IRF4 KO	peak46630
66.54791614664931	-0.7484862734465357	0.19836821318018447	-3.773216794399719	1.611561341982524e-4	0.0027347160417218646	IRF4 KO	peak46631
256.8012738277779	-0.31515522286379116	0.10308532819939344	-3.0572267496127115	0.002233952159033086	0.02336338353398185	IRF4 KO	peak46634
35.37108869403508	0.05737782422301567	0.21734477382839282	0.26399449691078847	0.7917841592079067	0.9274290260875797	IRF4 KO	peak46637
68.66526266406716	-0.3550358429235541	0.16818152582142584	-2.111027600620826	0.034769939568569067	0.17698479991527283	IRF4 KO	peak46638
26.780632410218633	0.12452684881256104	0.24062654298406014	0.5175108583960751	0.6047995909930406	0.8379308358943127	IRF4 KO	peak46639
39.071525912883736	-0.6403726588559587	0.2512261378914337	-2.5489889874941793	0.01080357117205453	0.07751141892726003	IRF4 KO	peak46641
22.76681699477833	0.2563854097632607	0.25620131949909997	1.0007185375333767	0.31696290269637506	0.6351621942710611	IRF4 KO	peak46642
31.89649602004178	0.14231514640843676	0.21991227290336512	0.6471450843990574	0.5175380488787087	0.7891048920902902	IRF4 KO	peak46643
24.183712870097178	-0.004831364884581337	0.264099388138374	-0.018293737515400678	0.9854045233706813	0.9957512141819185	IRF4 KO	peak46645
24.485816066179122	0.10582748203609875	0.28617377575944436	0.36980146680196363	0.7115304222497306	0.8920516648738935	IRF4 KO	peak46648
91.90557808733088	-0.1706527863937463	0.1596140695417434	-1.069158795861138	0.284998121822394	0.604115141155569	IRF4 KO	peak46653
41.11356231638487	-0.37753015142871826	0.22194905883597826	-1.7009765817827387	0.08894738471334426	0.32192940435171136	IRF4 KO	peak46654
28.596200656649135	0.12780334638126864	0.25836343171179593	0.4946649978075578	0.620836612920123	0.8466601375667555	IRF4 KO	peak46658
37.630809184978865	0.8742201737474763	0.21164558694794222	4.130585410989483	3.618406263288765e-5	7.789703324046109e-4	IRF4 KO	peak46660
18.905708812278895	0.5663632877719744	0.3249662135758211	1.7428374523612762	0.08136201219942546	0.30486156374979245	IRF4 KO	peak46661
41.16974017061911	0.015838777705310943	0.1967146228965545	0.08051652425269887	0.935826454449085	0.9804332861111226	IRF4 KO	peak46663
79.2045940501426	0.3470007730614877	0.18116122157083003	1.9154252220904684	0.05543829712332772	0.24086122450999883	IRF4 KO	peak46665
20.019334007469094	0.1953832008755873	0.33312411287772214	0.5865177371513345	0.5575276456263334	0.812302747251239	IRF4 KO	peak46666
43.16871239447168	0.39342005369182353	0.19066374279172207	2.0634235326093915	0.03907240603114037	0.19145786646099158	IRF4 KO	peak46669
51.607423302004506	0.11763764423648924	0.18986593309922256	0.619582682981958	0.5355325706145406	0.799771683043747	IRF4 KO	peak46671
49.7705490985629	0.2721212514152848	0.18182200942415638	1.4966353758662811	0.13448815999184383	0.4087026183626668	IRF4 KO	peak46672
54.000066674902534	0.8669056331458534	0.1837720597113241	4.717287462020182	2.390098742513701e-6	7.52490697436208e-5	IRF4 KO	peak46673
101.85110141358008	-0.2021389744347285	0.2119176903229069	-0.9538560661298346	0.3401565048190883	0.6563607554601856	IRF4 KO	peak46674
22.658003878723168	-0.23706273293320185	0.3118491238057274	-0.7601840596508611	0.44714457186928414	0.7417924532252342	IRF4 KO	peak46676
45.533632334610544	-0.24395222579354084	0.19151243374616503	-1.2738192556044727	0.2027274793419165	0.5096137554039837	IRF4 KO	peak46677
184.42491249429537	0.03904000350495241	0.10601833770380605	0.36823821567569137	0.7126956172389319	0.8924979868181566	IRF4 KO	peak46678
373.483778574899	0.08516825981794136	0.08529857744854102	0.9984722180076417	0.3180504296820698	0.6360751444661731	IRF4 KO	peak46679
38.69819074687729	0.02649155780221054	0.2567533018955895	0.10317903453091137	0.9178208791129933	0.9743250906798355	IRF4 KO	peak46680
43.49281989956053	0.03830576840050495	0.19957260995961154	0.19193900610037157	0.847789982998497	0.9490360713759015	IRF4 KO	peak46684
21.44145415608722	0.8009732855289079	0.32770550536950926	2.444186235521916	0.014517930121561058	0.09640555172534063	IRF4 KO	peak46685
36.10407555089395	0.7248457108614762	0.22457438934926746	3.2276419094884674	0.0012481511374983563	0.014615993602704835	IRF4 KO	peak46686
18.525316982699106	-1.1809807355578466	0.44444797793229884	-2.6571855294563655	0.007879606572034714	0.06141909954894566	IRF4 KO	peak46688
22.814405525616483	0.8747771309831986	0.3284977202812473	2.6629625625232576	0.007745603107935053	0.06063931623919656	IRF4 KO	peak46689
68.11198757990107	-0.32209811577076575	0.19348641069445122	-1.6647066562179131	0.09597129437809596	0.33673334319560116	IRF4 KO	peak46693
29.137515231205743	-0.10486685131563747	0.30301400709301596	-0.34607922030299604	0.7292831794289074	0.9000941660132974	IRF4 KO	peak46696
26.58345355707337	0.3384382247885059	0.21531290802654282	1.5718436385931154	0.11598681826535068	0.3765518461343925	IRF4 KO	peak46698
162.0209247760977	0.04410392815639742	0.11825176212346923	0.37296635047474014	0.7091734883379587	0.89090575431894925	IRF4 KO	peak46699
30.609836660446916	-0.002259491662943891	0.2562544753917683	-0.008817374445810256	0.9929648442222999	0.9978712563035194	IRF4 KO	peak46700
30.556674888093386	0.16454377350655872	0.2481484364315324	0.6630860781263017	0.5072754264528443	0.7826835700226261	IRF4 KO	peak46701
28.747030860647797	0.36813885199245033	0.25013979474755377	1.4717324461067207	0.14109314218993482	0.4198248438322267	IRF4 KO	peak46702
30.80468912103013	0.362633964408633	0.2553005437964109	1.4204198667818546	0.15548548240271842	0.4426247360388767	IRF4 KO	peak46703
29.756638801121667	-0.09243732983622857	0.2660532513128206	-0.3474392039191524	0.7282613850704726	0.8996320513758311	IRF4 KO	peak46704
43.921361215444016	-0.06154610750214315	0.24364882453326356	-0.2526017009113078	0.8005760155016842	0.9310477880466644	IRF4 KO	peak46710
39.43352385538014	0.07754687975088385	0.20427185329269085	0.37962586866909576	0.7042231554775955	0.8881950438677679	IRF4 KO	peak46712
149.76455054322153	0.12484471921861755	0.1122620187597717	1.1120833261138074	0.2661023251117945	0.5847565206152281	IRF4 KO	peak46713
75.5233463335626	-0.12249102518642195	0.15182241194967241	-0.8068046318947065	0.4197790501368593	0.7222058534401187	IRF4 KO	peak46714
27.47290972494985	-0.14877062975275387	0.2777400861813485	-0.5356469489089707	0.5922025748012112	0.8314679671593567	IRF4 KO	peak46715
35.5076920898098	-0.13530247351197514	0.22227470222353926	-0.6087173761047395	0.5427117875285983	0.8034679210226127	IRF4 KO	peak46719
48.93959814462509	-0.03510458311906777	0.19458013608153876	-0.18041195687291123	0.8568291681133031	0.9522194598452207	IRF4 KO	peak46720
27.278058890804644	-0.08055776615668403	0.29981409261733816	-0.26869239352101554	0.788166405695929	0.9257468656353771	IRF4 KO	peak46721
91.99163485489304	-0.08167021512455122	0.15160771901914483	-0.5386943069451365	0.5900978026324599	0.8304237382836462	IRF4 KO	peak46722
334.2703767319763	0.006991759117808196	0.08345527256054765	0.08377851875968176	0.9332325275114242	0.979546288422527	IRF4 KO	peak46723
99.2351647087376	-0.13436238550104734	0.12987889667123223	-1.034520533702749	0.3008928824812691	0.6198165611348632	IRF4 KO	peak46724
29.35502744474491	0.10939798155403467	0.32122317256608446	0.3405669045608112	0.7334296478234628	0.9020630907861448	IRF4 KO	peak46726
30.494965709815126	-0.0480481211596896	0.24742993680141176	-0.19418879453642351	0.8460280565333711	0.9484578157162489	IRF4 KO	peak46727
156.2270850496275	-0.1481353687165744	0.11217809150302632	-1.3205374305425586	0.18665564749672822	0.48822388163020436	IRF4 KO	peak46728
51.6475659159244	-0.03371603609907246	0.19838326393842076	-0.1699540345779274	0.865046285747096	0.9551337123457981	IRF4 KO	peak46729
78.84930031620056	-0.042827893332497174	0.14178081296013212	-0.30207115080190794	0.7625978240976203	0.9152031578444737	IRF4 KO	peak46730
54.707380803655816	-0.24661610363157793	0.19078355912127945	-1.2926486158841717	0.19613261707097535	0.5011160003782491	IRF4 KO	peak46732
73.96273903769632	-0.1900998757095572	0.17119275738148565	-1.1104434475924643	0.26680798470733036	0.5854272184043707	IRF4 KO	peak46733
231.9903709805936	-0.24188409344670475	0.10531230131186398	-2.2968265856275165	0.021628664315483614	0.1279494812547108	IRF4 KO	peak46734
236.48304379240219	-0.1604332900303315	0.11607812362535554	-1.3821147777003455	0.16693646171378163	0.46043851533260244	IRF4 KO	peak46735
66.48900059023636	0.2557187237217969	0.1618476369581423	1.579996647018899	0.11410763434240487	0.3730699046550595	IRF4 KO	peak46740
24.506004737493463	0.011525584188228263	0.26230589281101635	0.043939478693039144	0.9649526462283766	0.9898568014745528	IRF4 KO	peak46742
24.578273185451177	0.2956897769297046	0.28549139256073836	1.0357222131199508	0.3003317562482456	0.619230017796054	IRF4 KO	peak46743
25.54205210717803	-0.2730759502601348	0.27848466577155007	-0.9805780490770282	0.3268008634792838	0.6443969249792662	IRF4 KO	peak46746
147.69106837826814	-0.06518001305727623	0.127688552048028	-0.5104608988968706	0.6097286014726289	0.8407064698467978	IRF4 KO	peak46747
47.49618153744864	-0.2206807653397049	0.19064684753897335	-1.1575369233136248	0.2470530629515736	0.5637549002003657	IRF4 KO	peak46748
53.1687745822548	-0.11530870316625941	0.1913218982872258	-0.6026947474311065	0.546711776462657	0.8058125350513817	IRF4 KO	peak46749
54.655201828205584	-0.02638240217445526	0.21337899625984752	-0.12364104544913802	0.9015994922429453	0.9684772312111557	IRF4 KO	peak46750
27.235959093649743	-0.3436270977092328	0.2739752092898962	-1.2542269740385055	0.20975951816401106	0.5191656515374814	IRF4 KO	peak46755
89.8943555031764	-0.017367354574046867	0.21027671746061316	-0.08259285566077917	0.9341752822232686	0.9799042345349726	IRF4 KO	peak46756
189.80909939345418	-0.19213195178234246	0.10748042031345519	-1.7875995574078527	0.07384063694581483	0.2873306684511342	IRF4 KO	peak46757
254.65289870204424	-0.09631923527074414	0.09003590199753515	-1.0697869753488003	0.2847152062684351	0.6038268379089792	IRF4 KO	peak46758
57.944371127397325	-0.07988283630910839	0.16874628530010044	-0.4733901914761785	0.6359348263639563	0.8542599355592522	IRF4 KO	peak46759
39.18869549987329	-0.510584466336211	0.2370743557685718	-2.1536891439858445	0.031264558065504294	0.16508638441261048	IRF4 KO	peak46760
56.410401091982145	-0.01906005479898092	0.1812986329020486	-0.10513071441238402	0.9162720877656761	0.9737047517804316	IRF4 KO	peak46764
26.266085457569428	0.19780484388226857	0.30912951316332093	0.6398769300871097	0.5222526133056674	0.7922238736600025	IRF4 KO	peak46767
21.880231045560084	-0.02896689112328555	0.29488003453318523	-0.0982327988707071	0.9217474386715203	0.9756741364990068	IRF4 KO	peak46768
37.50371685774984	0.19592879041050387	0.22264694660418433	0.879997652780843	0.3788605811089446	0.6901284355287255	IRF4 KO	peak46772
19.940418057840866	0.08183780022207264	0.3483020655261965	0.2349621444203507	0.8142381151248606	0.936416414635149	IRF4 KO	peak46774
51.93933629418555	0.051992952916236894	0.18219417073982946	0.28537111096974693	0.7753598378450948	0.9206308650261362	IRF4 KO	peak46777
210.2653403519441	0.1299044761398893	0.12211283105057634	1.0638069318537529	0.28741617047907275	0.6062273822619677	IRF4 KO	peak46778
129.64082177008328	0.18036507733706042	0.119868954611798	1.504685495265912	0.1324049539359247	0.4051700790401304	IRF4 KO	peak46779
33.312104073280075	0.24743620285711349	0.21545034754135778	1.1484604489190517	0.25077853149594426	0.5679088907554369	IRF4 KO	peak46780
25.010923311218487	0.128242375291733	0.28035666276192744	0.4574258162026758	0.6473650119875456	0.8600588204305717	IRF4 KO	peak46781
84.72788008407608	0.2731580115973542	0.17562472839646553	1.5553505140842772	0.11986261291347425	0.38365445636948686	IRF4 KO	peak46787
22.967563797080327	0.5917649368148696	0.27471316326570927	2.1541193358925437	0.031230814547431165	0.16494982598727578	IRF4 KO	peak46788
26.346492149287933	-0.5139768900106274	0.33862126153202987	-1.517851796089924	0.12905176418028844	0.39991415298798	IRF4 KO	peak46789
89.64785288966429	0.33545554435963865	0.15028564054233576	2.232119736450404	0.025607050335511108	0.1438251036676372	IRF4 KO	peak46790
34.066600938218116	0.0025390127817492233	0.2463382037996206	0.010307019953001435	0.9917763335182734	0.9974445169167703	IRF4 KO	peak46791
34.01975053638113	0.2686100120794877	0.20242529005998813	1.3269587609329148	0.1845223247237368	0.48516017579702286	IRF4 KO	peak46792
472.50726828876157	0.017222349046784945	0.10068433544656426	0.17105291473990297	0.864182158714263	0.9548381952712389	IRF4 KO	peak46793
79.52596606039602	0.004376804055245436	0.1659534427570338	0.026373686393799917	0.9789592820632435	0.9937910853571791	IRF4 KO	peak46794
22.30734567185	-0.11750543414743796	0.25739543615811594	-0.4565171624692495	0.6480181322225141	0.8603719982078868	IRF4 KO	peak46795
48.94826474080436	0.3541602065872449	0.19141502960444906	1.8502215177099821	0.0642816288407547	0.2640253961026116	IRF4 KO	peak46796
99.28406485832481	-0.010349741735956482	0.15086504863960976	-0.0686026473943624	0.9453059115180044	0.9837679969120601	IRF4 KO	peak46800
53.19382708543683	0.24449086964153016	0.21506791566836178	1.1368077329513857	0.2556186699504889	0.5731494315378582	IRF4 KO	peak46801
32.14234006335774	-0.0483087374077512	0.23515240647178964	-0.2054358623523022	0.8372316036402423	0.9453716574143658	IRF4 KO	peak46802
57.017889475007266	0.15689998643304007	0.21342584502504744	0.7351498897175571	0.4622482132850643	0.7525016384224389	IRF4 KO	peak46805
1060.5294888527774	0.09429696863017802	0.09581490631595789	0.9841576040290188	0.3250380275548456	0.6425685832848238	IRF4 KO	peak46806
33.47302829006961	-0.27560665874490486	0.26982564120499036	-1.0214250117746317	0.30705312025323633	0.6256398603668889	IRF4 KO	peak46809
52.31062766732134	0.22240741474394482	0.21087250310035105	1.0547008807407408	0.2915621488615371	0.6105954422695031	IRF4 KO	peak46810
59.17948351865094	0.23270245782423823	0.16332040780349874	1.424821679996155	0.15420875371768808	0.44062103835541483	IRF4 KO	peak46811
41.71355709989947	0.08830582062581885	0.2504877379612974	0.3525355027137611	0.7244366979180756	0.8979456884272806	IRF4 KO	peak46812
23.746475066571147	0.3746097274589729	0.28974952796368686	1.2928743321573979	0.19605452634402362	0.5010544922307122	IRF4 KO	peak46814
21.14151764627846	-0.26181225361515775	0.29753588069172476	-0.8799350619712987	0.3788944893033211	0.690164278255065	IRF4 KO	peak46815
19.021427462019762	-0.56734053241862	0.32969795288665155	-1.720788762718429	0.085289162289712	0.31373102664548336	IRF4 KO	peak46816
23.304025844227393	0.005761195280343205	0.28855990921155966	0.019965335087901433	0.9840710256427749	0.9952704033787335	IRF4 KO	peak46817
34.33671261284349	-0.06801305271389053	0.2263716128384491	-0.3004486819751039	0.7638349349896858	0.9156636203968587	IRF4 KO	peak46820
24.689065627404037	0.0245956208660979	0.3410942312919747	0.07210799424234235	0.9425159643039145	0.982738589324431	IRF4 KO	peak46822
23.994424540762616	0.45744031919321426	0.29594809178388254	1.545677542422751	0.12218246357820782	0.3879174292879847	IRF4 KO	peak46823
42.14915794592018	0.24429623193260985	0.2363761543879833	1.0335062458611062	0.3013670491191209	0.6201970570678178	IRF4 KO	peak46824
31.655790772803982	-0.4106344453707718	0.2747217810547127	-1.4947283895520145	0.13498534197216552	0.409545036356624	IRF4 KO	peak46828
29.66048327513328	0.2623689884735134	0.23818060899534133	1.1015547805516157	0.27065527646496107	0.5895744153523524	IRF4 KO	peak46829
44.617208953235405	0.7613651224438	0.1951822960783393	3.9007898653790543	9.587934877404457e-5	0.0017718637366394036	IRF4 KO	peak46830
54.609538946159766	1.2222777802118878	0.15511940624538958	7.8795929522726365	3.284492836895739e-15	7.786976356150866e-13	IRF4 KO	peak46832
134.00042463630317	0.9966636568137388	0.11589749579869141	8.599527107513156	8.004523566762443e-18	2.962552021539853e-15	IRF4 KO	peak46833
33.097598471528514	0.32919716983234115	0.20330036185638503	1.6192650461925486	0.10539024792545575	0.3561822711574575	IRF4 KO	peak46834
515.3624746519978	0.2536325369001195	0.0846512388584427	2.9962058479055966	0.002733618321229978	0.027364577736882906	IRF4 KO	peak46835
135.66747950397067	0.18557039690140043	0.12152908965819996	1.5269627825182956	0.12677026625302612	0.3957111491119467	IRF4 KO	peak46836
53.841339308137016	-0.1785392015954773	0.22327036402846856	-0.7996547252133842	0.4239108711718782	0.7249033607360584	IRF4 KO	peak46837
41.8628152762034	0.24881782473022093	0.20852578994181137	1.1932232689282845	0.23278194396800678	0.5472344997324272	IRF4 KO	peak46841
164.66299953841536	-0.052531871357402775	0.16849780503768347	-0.31176590903160045	0.7552184342491766	0.911808638535845	IRF4 KO	peak46842
1377.910022257962	0.17701846686260053	0.10468791543096104	1.6909159584836668	0.09085285491917076	0.325874720295211	IRF4 KO	peak46843
90.09949274811635	-0.027483664102727526	0.14510176361461224	-0.18940957999465574	0.8497718166222583	0.9497105526948653	IRF4 KO	peak46844
37.622689507806776	0.2201971211695942	0.20170367431164513	1.0916862170263468	0.27497104541907774	0.5941770086839739	IRF4 KO	peak46847
200.43060617238444	0.03974558405040966	0.09129831115943386	0.4353375604177619	0.6633174252307719	0.8680121002354165	IRF4 KO	peak46848
128.18904340538924	-0.08931744482431263	0.12337917208391845	-0.7239264400604167	0.4691108967033894	0.757669761435443	IRF4 KO	peak46849
87.86483363922859	0.04538624739640389	0.14711113727320319	0.3085167325714853	0.757689170040973	0.9128665832213086	IRF4 KO	peak46850
74.61030990817805	0.026692349728192524	0.1965343071490858	0.1358152177876222	0.8919673604813377	0.9652378732353171	IRF4 KO	peak46851
29.02277868240424	-0.03268781889761724	0.269206362632488	-0.12142290612291959	0.9033560746480246	0.9689780533466849	IRF4 KO	peak46852
27.92710261164726	0.5520588680760702	0.25442391566930417	2.169838737933846	0.030019064608781256	0.16051010435558782	IRF4 KO	peak46854
20.234370539950966	0.5834942905912714	0.303185930587285	1.9245427697156539	0.05428658510494741	0.23777155796858976	IRF4 KO	peak46855
28.255768917348412	-0.7972308327290206	0.37182574309751065	-2.144098001627467	0.032025035166404765	0.16765303595015155	IRF4 KO	peak46858
22.10151482395339	0.1546377572606461	0.26630721766570725	0.5806743002165315	0.5614599857210871	0.8144081367952137	IRF4 KO	peak46859
229.90445389768038	0.1371365092285719	0.09270252640089496	1.4793179274912185	0.13905536366271012	0.4163105469234757	IRF4 KO	peak46860
734.7647449815804	0.05195735559322084	0.06480950283504718	0.8016934758080531	0.42273029069837803	0.724219016088065	IRF4 KO	peak46861
183.81852420454965	-0.00811703949461905	0.12143344039405198	-0.06684352735357926	0.9467062710579814	0.9841250533281379	IRF4 KO	peak46862
233.10580021973948	-0.06785973355921478	0.0900158348059763	-0.753864402918468	0.45093064733621757	0.7444572848243168	IRF4 KO	peak46863
27.617103306019622	-0.4367407492669345	0.32534263557870763	-1.3424024443955094	0.17946554258961867	0.4783891181398081	IRF4 KO	peak46864
26.096631195736958	0.8042608341189629	0.21962123971502007	3.662035762855039	2.5021891782752006e-4	0.003930150330241672	IRF4 KO	peak46866
55.39638471122016	-0.07710443013240424	0.17565820235330648	-0.4389457998512466	0.6607008095807809	0.8668137997276542	IRF4 KO	peak46867
139.2326582957621	-0.05497025753151961	0.11881021212634438	-0.46267283382226015	0.6435988934893204	0.8581511317993675	IRF4 KO	peak46868
35.75007149910684	-0.035095729991161645	0.34989020328697484	-0.10030498042374922	0.9201022036295592	0.9750381890260574	IRF4 KO	peak46869
32.24043622826653	0.08603782095808783	0.24626498897163218	0.34937090049775094	0.7268108766299723	0.8989525263276558	IRF4 KO	peak46870
27.56136262613505	0.06162629295236705	0.3676638527834557	0.16761586020985128	0.8668854930903644	0.9560102213698625	IRF4 KO	peak46871
30.46804511166836	0.13958088104760083	0.2663100051217839	0.5241293168229647	0.6001885990206848	0.8353832077007513	IRF4 KO	peak46872
33.733865398246536	0.26385739228519306	0.21951059191257874	1.202025788305813	0.2293535368125941	0.5432724050769973	IRF4 KO	peak46875
27.99210849258379	-0.7924792421830125	0.36267638453349915	-2.1850864185777	0.028882510864709023	0.1562388455851773	IRF4 KO	peak46877
58.01328750462736	-0.050467058121230854	0.17522565404037638	-0.2880118119553543	0.773337696967831	0.9196867816071622	IRF4 KO	peak46882
569.4360116213155	0.2003581303376718	0.09304072426742986	2.1534455144800484	0.03128368181875421	0.16514704505331806	IRF4 KO	peak46883
353.80374603620663	0.22685975406100983	0.07591808251470565	2.988217649162387	0.0028060964463583337	0.027919163448280226	IRF4 KO	peak46884
30.904999115696512	-0.37072656786016694	0.248090681002752	-1.4943187965051157	0.1350923145338964	0.4097690688392099	IRF4 KO	peak46885
31.67869504507395	0.0054516750230734915	0.2287114962508798	0.023836471329335376	0.9809830483929309	0.9943578478363994	IRF4 KO	peak46886
124.55528084568023	-0.20098543873394162	0.13187545741922804	-1.5240549126211942	0.12749499438267886	0.3970880990579808	IRF4 KO	peak46887
39.441861520273555	-0.00975540017893323	0.20757545933020258	-0.04699688590554791	0.9625157094753996	0.9890865731897909	IRF4 KO	peak46888
22.767953491387168	-0.22291669900987013	0.31248971167550865	-0.7133569224235717	0.4756249222407928	0.7619304024105563	IRF4 KO	peak46889
34.776360449174554	0.38501915313809004	0.19902590860526395	1.9345177511623068	0.05304950168731409	0.2341986062056349	IRF4 KO	peak46891
149.8795536365338	0.10375957906054738	0.11274298280806822	0.9203196196892002	0.35740575929317003	0.6714007766563703	IRF4 KO	peak46892
536.4529764247665	0.05132656870265667	0.08863837333903717	0.5790558509725265	0.562551488295886	0.8150187093317612	IRF4 KO	peak46893
86.75582216849071	-0.06465752738370203	0.1561411767681884	-0.41409658055603377	0.6788033769547357	0.8755790469485426	IRF4 KO	peak46894
47.15147310221938	0.1967164634252791	0.18435227675660248	1.0670682612995384	0.28594101264700533	0.6048868190511795	IRF4 KO	peak46897
1044.9595286202966	0.16493012386962072	0.0945459312260256	1.74444443807245	0.08108162192552137	0.3041641896836521	IRF4 KO	peak46898
90.28366372163711	0.2143364793839386	0.13991503468050245	1.5319045581725963	0.1255459885439788	0.393686365272158	IRF4 KO	peak46899
111.45136924133844	-0.024327766373913078	0.15208528132391264	-0.15996134643759233	0.872911523141872	0.9581745139927151	IRF4 KO	peak46902
183.94902332158998	-0.058308757508985405	0.10162149343494621	-0.5737837099029863	0.5661141735574071	0.8173439001537717	IRF4 KO	peak46903
175.18157655869345	-0.09184428480958477	0.10637011735709184	-0.8634406644608387	0.38789522967825124	0.6975186994339193	IRF4 KO	peak46904
70.9598738109507	-0.2193551183772134	0.19606842716441597	-1.1187681849116382	0.2632390477997985	0.5816167456702093	IRF4 KO	peak46907
25.102512339858194	0.315817822278819	0.2819816438037675	1.1199942592667425	0.26271620843960003	0.5810123479169066	IRF4 KO	peak46908
20.490124111483425	0.32392058128477963	0.29774108217636786	1.0879270637328586	0.2766273074013302	0.5960851571783813	IRF4 KO	peak46909
55.50586148815364	-0.04635388712309133	0.1891730791803287	-0.2450342687444688	0.8064298973929542	0.9332565541867357	IRF4 KO	peak46910
242.09641043653573	0.11146222816429141	0.11178619946421711	0.9971018667646053	0.31871506701227287	0.636700828562422	IRF4 KO	peak46911
65.5402387284407	-0.0349745693646383	0.17816768470776823	-0.1963014192051932	0.8443742506365645	0.9478472940258733	IRF4 KO	peak46912
33.62214100982433	0.02774800461803615	0.26248558785029685	0.10571248823711282	0.9158104716942853	0.9735436968650775	IRF4 KO	peak46913
34.53857855393581	-0.3304883088087383	0.25470604780362993	-1.297528314143267	0.19444946942538835	0.49880779098623457	IRF4 KO	peak46914
50.72642533709049	0.11689947262373133	0.21817439227096488	0.5358074859608011	0.592091607942197	0.8314380159062658	IRF4 KO	peak46916
42.57862265795364	-0.05371174667947872	0.20675558610193975	-0.2597837750946977	0.7950305669835307	0.9288157317649276	IRF4 KO	peak46919
64.5888381058049	0.22639017285023635	0.17679837333289175	1.2804991843673172	0.20036963141549394	0.5064573884377457	IRF4 KO	peak46920
35.48919249723298	0.05199443773017304	0.21162126694571837	0.24569571140271929	0.8059177922627379	0.9330604456317283	IRF4 KO	peak46921
85.64305370918326	0.7335451215720893	0.1535574995563922	4.777006161803927	1.7792432371355597e-6	5.816401008727686e-5	IRF4 KO	peak46922
38.61557565815201	0.7259044036271581	0.17717364729912813	4.0971352946275905	4.182944497946317e-5	8.81828870338359e-4	IRF4 KO	peak46923
22.646281633957226	-0.26684860028535434	0.3123004693893793	-0.8544610925725024	0.3928495583215682	0.7013958172747381	IRF4 KO	peak46924
24.584439772782282	1.0260723766036495	0.2727978582085309	3.7612919080152887	1.6903801791641335e-4	0.0028453678565324454	IRF4 KO	peak46925
32.435454934525794	1.4930984723293306	0.27089747908395256	5.51167355775434	3.5543769801150654e-8	1.8581166084071763e-6	IRF4 KO	peak46930
18.86996357713224	0.9959038969149693	0.2974271913880348	3.3483955931106353	8.128089988675248e-4	0.01033727702932383	IRF4 KO	peak46932
58.442162346497874	-0.033372500653619734	0.2188535431141167	-0.15248782440875688	0.8788021928526166	0.9605644683984591	IRF4 KO	peak46934
51.0805924378031	-0.1691371917147062	0.20558170468342382	-0.8227249208540289	0.41066444025322746	0.7153142683615105	IRF4 KO	peak46935
189.095784912984	0.07066889924008789	0.09952985745841848	0.7100271320052065	0.4776873112275067	0.763301944536167	IRF4 KO	peak46936
126.43616196227872	-0.06322299550857322	0.12300346808147915	-0.5139936011128845	0.6072564644588275	0.8392131893001585	IRF4 KO	peak46937
48.71162721872481	-0.2545571241094786	0.19672543683339536	-1.2939715789019206	0.1956752380554531	0.5005333467901071	IRF4 KO	peak46938
78.83240847854304	0.14333970402018514	0.16785497569461338	0.85394968738353	0.39313286711047707	0.7016670435497312	IRF4 KO	peak46943
29.487641721428005	0.5133795032641765	0.2318192621501477	2.2145679289224214	0.026789735362801406	0.14832948271347912	IRF4 KO	peak46944
41.82905267394531	0.024652219004815228	0.2622537082971942	0.09400141246764966	0.9251080347193789	0.9770517148445758	IRF4 KO	peak46948
70.98706615716517	-0.9122341943540841	0.20659723769078508	-4.415519803413	1.00767553768958e-5	2.600924473924545e-4	IRF4 KO	peak46950
22.12783568337857	-0.39895080160151103	0.31432868671696934	-1.2692153737808152	0.2043642593033353	0.5118642676608759	IRF4 KO	peak46951
18.89994884593342	0.18094260328183312	0.39200115390627416	0.46158691493315285	0.6443775798977704	0.8586133778686115	IRF4 KO	peak46953
31.22484460650381	-0.020129386398271817	0.24949734487626557	-0.080679761976043	0.9356966319430062	0.9804121566817702	IRF4 KO	peak46955
86.8745652800899	0.09503249196645444	0.1731032418777404	0.5489931380578887	0.5830101589436505	0.826560852568831	IRF4 KO	peak46956
23.876182260018023	-0.01164359071453398	0.28955033680647263	-0.04021266506872078	0.9679235805332485	0.9905614838061818	IRF4 KO	peak46959
31.239770951745207	-0.025177740560440368	0.2733918146888923	-0.09209398090096997	0.9266233706757446	0.9775598196731369	IRF4 KO	peak46960
26.13110856462729	0.3492928857343178	0.3296574416541087	1.0595631755851929	0.28934337391580045	0.6082404279112771	IRF4 KO	peak46961
23.41527938689055	-1.1332597200127148	0.32895576810160176	-3.445021580113149	5.71013801764783e-4	0.007749308922377332	IRF4 KO	peak46964
71.01173882826293	-1.9144421068216488	0.28104535868021796	-6.811861671766513	9.634372552199561e-12	1.1559222053048875e-9	IRF4 KO	peak46965
73.08649837713212	-0.19501899220956154	0.16281245231295804	-1.1978137386856387	0.23098953745021983	0.5451994735445012	IRF4 KO	peak46966
26.621266277879688	-0.9813010965613947	0.3039301332006385	-3.228706170814567	0.001243515881068311	0.014576665822041883	IRF4 KO	peak46967
25.040162157139378	-0.4129554992402853	0.282743151874234	-1.4605322763890338	0.14414384360692073	0.42447200152934644	IRF4 KO	peak46971
308.2052764882407	-0.21376752469003546	0.09509406673080409	-2.2479585955154984	0.024578830217906238	0.13985475217323823	IRF4 KO	peak46972
509.82449744431705	-0.24831388543171323	0.08668300749903862	-2.864620097940963	0.004175098004955764	0.03801859471201843	IRF4 KO	peak46973
21.532725454487434	-0.498088343092837	0.41404642475710357	-1.2029770414876444	0.22898520503858236	0.542755094156291	IRF4 KO	peak46974
34.79203693707764	-0.36262185703461086	0.2791046377893191	-1.2992326458879353	0.19386410115617303	0.4981068626801285	IRF4 KO	peak46975
21.503677589550026	-0.29698624851218614	0.2901510223974805	-1.0235574772689997	0.3060443386160934	0.6247766777354731	IRF4 KO	peak46977
59.685722768429635	0.31909517433959594	0.18929931794255253	1.6856646807170912	0.09186040336899572	0.3279638646927152	IRF4 KO	peak46980
31.773827577161178	-0.10992578302591154	0.2544260462652894	-0.4320539686856282	0.6657021891602082	0.8692223101479685	IRF4 KO	peak46984
40.58148106965982	-0.04321847507375932	0.1976677186037691	-0.21864204928874628	0.8269288945926403	0.9415162864491324	IRF4 KO	peak46988
32.82807688743203	-0.003798442291439092	0.21928094682091434	-0.017322263272336474	0.986179524744118	0.9959515454849672	IRF4 KO	peak46989
38.14338284033737	0.09430898080188067	0.2075305926922606	0.4544341129586034	0.6495164041665613	0.8610671419458159	IRF4 KO	peak46991
36.75884782859582	0.2293877938562117	0.22274276711425742	1.029832738580219	0.30308852945492804	0.6217882615798794	IRF4 KO	peak46992
39.598053427587935	0.008996427255135813	0.27000941082065655	0.033318939616928195	0.9734202505141419	0.9922062104049741	IRF4 KO	peak46993
99.64060243457294	-0.644414997506524	0.1964525014404591	-3.2802585499367316	0.0010371199475166554	0.012617683407716773	IRF4 KO	peak46994
38.46317291556668	-1.0064509661984646	0.27345757268604326	-3.680464784034236	2.3280921174157198e-4	0.0037053240055135296	IRF4 KO	peak47000
19.218504980944253	-0.5755432056064125	0.3592083040281597	-1.6022547339587492	0.1090992910358453	0.3634102458329086	IRF4 KO	peak47002
22.70845725194992	-0.5495648653171049	0.30320834052040535	-1.8124991692968295	0.06990910217650824	0.2781632571159328	IRF4 KO	peak47003
288.2781382311169	-1.4043098291469802	0.12507627325894177	-11.227627691142334	2.983824289004254e-29	5.616888926934793e-26	IRF4 KO	peak47004
32.351166216387476	-0.7985729638157592	0.32905954002522675	-2.4268342554497524	0.01523121246975475	0.09981373458528625	IRF4 KO	peak47005
617.1016612066298	-0.17380106671296316	0.08646419400421947	-2.010092949047575	0.04442135219415607	0.2088028426326699	IRF4 KO	peak47006
271.19439504677086	-0.4304073591593066	0.09862315362268581	-4.364161389585722	1.2761134357038382e-5	3.185218625068104e-4	IRF4 KO	peak47007
47.61937375015685	-0.06538178287149478	0.20289207981020474	-0.32224906429396416	0.7472640173162248	0.9082115898059191	IRF4 KO	peak47008
25.818195527038107	-0.6772375489241779	0.29080083523171657	-2.328870714503072	0.019865915792223538	0.12060787148764887	IRF4 KO	peak47010
103.07477699406178	-0.07653444405610038	0.15471738304387067	-0.49467256070637367	0.6208312735130879	0.8466601375667555	IRF4 KO	peak47011
28.60203223542399	-0.3518867924394539	0.24264203113913968	-1.4502301632880306	0.1469943463336346	0.4291957292299831	IRF4 KO	peak47013
40.821064312770446	-0.13211399889012007	0.2205246789380189	-0.5990894058948038	0.549113265946872	0.8073876662133099	IRF4 KO	peak47015
30.929018839027812	-0.07010845920257652	0.240913692610474	-0.29101068703443417	0.7710431460015849	0.9187402012831698	IRF4 KO	peak47018
31.04400832559463	0.516822307344562	0.2540571264752258	2.0342759697983106	0.041923778617180746	0.20063445374984726	IRF4 KO	peak47019
60.64854949051228	-0.09948613587233449	0.27338748971018767	-0.3639015668851477	0.7159315145579812	0.8940019198613581	IRF4 KO	peak47021
823.5246721366196	0.0038549887676016677	0.08137898219273879	0.04737081570363554	0.9622176885934217	0.9889698878691888	IRF4 KO	peak47022
140.8227679284328	-0.6683228295452326	0.2579684664368725	-2.5907152094063326	0.009577671528221697	0.07079339320630983	IRF4 KO	peak47023
22.10747413034017	-0.5564768229200083	0.3574518009552262	-1.556788415761015	0.1195207284544386	0.3829699626922844	IRF4 KO	peak47024
99.47812207029529	-0.40326808073185433	0.24088965186617564	-1.6740780585954218	0.09411525933283775	0.3327537941225961	IRF4 KO	peak47025
120.13815507932603	-0.958173548326833	0.17749800230818005	-5.398221590478572	6.730470894767218e-8	3.2656528551995018e-6	IRF4 KO	peak47026
264.39979880045206	-0.9574038361670323	0.14684502888585566	-6.519824630299425	7.038963976574531e-11	6.886491757543391e-9	IRF4 KO	peak47027
95.26818620492078	-0.8269711587729289	0.20529044701781385	-4.0282983002183705	5.618203118616796e-5	0.001129531289144396	IRF4 KO	peak47028
22.95188996457722	0.3072912612671659	0.3312581037992681	0.927649037843236	0.35358965175473567	0.6680320640180661	IRF4 KO	peak47033
32.28332608155615	-0.6447584580025583	0.313117681724632	-2.0591569739890456	0.03947920339948065	0.19274536969408604	IRF4 KO	peak47036
23.61543287138012	-0.21068994576597372	0.35165833519080364	-0.5991325234809437	0.5490845149448873	0.8073737485719091	IRF4 KO	peak47037
335.2666193500843	-0.518131772942529	0.11261697610545145	-4.600831871540971	4.208069874179983e-6	1.2306166064504013e-4	IRF4 KO	peak47039
84.89300406178388	-0.2988823183994303	0.19257486835236268	-1.5520317939542985	0.12065461630953823	0.38523232955694453	IRF4 KO	peak47040
20.41389245171431	0.17750514556974303	0.2958527464138631	0.5999780219090286	0.5485208828779947	0.8070603579999475	IRF4 KO	peak47042
25.02096837811753	0.07624878293653964	0.2316229947954887	0.3291934939528065	0.7420094402149209	0.9058223361960741	IRF4 KO	peak47043
126.53727700095916	0.03525427792213297	0.14974339582322313	0.2354312704631847	0.8138740177397074	0.9362513668827257	IRF4 KO	peak47044
47.57846025973302	-0.18378413486388878	0.22196414395017575	-0.8279901951422514	0.407676052674538	0.7131461349359393	IRF4 KO	peak47045
155.20835176838534	-0.053193500842415614	0.15431076469218813	-0.344716721147248	0.7303073461511589	0.9005528093229151	IRF4 KO	peak47046
523.756826441146	0.26194161406605215	0.0962122733839097	2.7225384543284123	0.006478249353389661	0.05307551198089831	IRF4 KO	peak47047
104.47883663152443	-0.07299482076928632	0.13652281796209145	-0.5346712136395758	0.5928772303801053	0.8318516274061615	IRF4 KO	peak47048
133.64245050971115	-0.5705824438643321	0.15040448127971665	-3.7936532143825166	1.4844696149094632e-4	0.002555870921428922	IRF4 KO	peak47053
127.56468995092224	-0.3783564655949387	0.14627263805876112	-2.5866523679086453	0.00969133119155498	0.07140590912294299	IRF4 KO	peak47057
43.72854281121006	0.2703139045926059	0.22218713579110308	1.2166046590867927	0.2237546692225214	0.5367796886204799	IRF4 KO	peak47058
148.04718426817118	0.023346879045742577	0.13729614870985	0.1700475888444758	0.8649727111242613	0.9551227153731543	IRF4 KO	peak47060
29.38257974014761	-0.1922461812193594	0.23649021428563802	-0.8129138949790129	0.4162674273724495	0.7193748715190349	IRF4 KO	peak47061
38.83704048456126	-0.19691639443811354	0.27818854865085385	-0.7078522656418091	0.479037005391476	0.7640814320635111	IRF4 KO	peak47062
40.31796271372905	-0.4139073738830632	0.22351145685096802	-1.851839631464827	0.06404885479577353	0.2634922589993329	IRF4 KO	peak47063
159.0020902588771	-0.5714601130572664	0.141364885973068	-4.042447380929785	5.289618539694032e-5	0.0010752857338002116	IRF4 KO	peak47064
34.969756532807125	-0.8265555092262258	0.290178408367397	-2.848439047814053	0.004393426818383214	0.039562278065714905	IRF4 KO	peak47065
48.986846144196015	-0.24077385678906532	0.20132715307325277	-1.1959333508354926	0.23172256912085096	0.5459648739264652	IRF4 KO	peak47067
91.38541016375505	-0.3396374960064323	0.17986511572271768	-1.8882899813103375	0.058987031571577246	0.2504792796676509	IRF4 KO	peak47069
28.298476533442724	-0.09568638574676311	0.2525683243757904	-0.37885346859408076	0.7047966795502152	0.8885785895000394	IRF4 KO	peak47070
20.445325183568343	0.4340348511059463	0.29912469042385204	1.451016465711774	0.14677527527255996	0.4288398501446292	IRF4 KO	peak47072
46.397919153464116	0.3937264742881193	0.2060011100347258	1.911283265520989	0.05596818841465548	0.24232635262771104	IRF4 KO	peak47074
112.01253460581994	-0.7919201881766638	0.18000646148636595	-4.399398675122812	1.0855124589137193e-5	2.768607081581384e-4	IRF4 KO	peak47075
231.15680349011762	0.4765202769460926	0.15270833473010764	3.120460175197909	0.0018056871230974602	0.019719591514892307	IRF4 KO	peak47078
36.297943428331145	-0.034885178351465526	0.25790950209116953	-0.1352613147969004	0.8924052702530093	0.9653914954468221	IRF4 KO	peak47079
30.166822531558246	-0.11625861231283242	0.2482887139022903	-0.468239617039476	0.63961324411053	0.8560668910535097	IRF4 KO	peak47080
20.39012658339887	-0.32508512742662854	0.3070850881522089	-1.0586158037914812	0.2897747865396553	0.6087735973318923	IRF4 KO	peak47081
19.80643204743036	0.35127805890435426	0.33299982680994206	1.0548896144166597	0.29147581265614597	0.6104981526842778	IRF4 KO	peak47085
25.048412623222504	-0.04745339718439258	0.2749011853789303	-0.17261983471981646	0.8629502600921023	0.9543375594838867	IRF4 KO	peak47086
20.341322453975422	-0.04255534314631169	0.315408559147266	-0.1349213327037278	0.8926740727125905	0.9655029239003238	IRF4 KO	peak47088
18.26213824169416	0.19943067754095872	0.3389759347836722	0.5883328492573712	0.5563089007343582	0.8117848003538212	IRF4 KO	peak47089
19.606449301928397	0.33681978474199287	0.30288556919129556	1.1120364223402972	0.2661224905104196	0.5847665646059255	IRF4 KO	peak47090
22.147903406035947	0.24673766724014218	0.2699283870449196	0.9140856578344307	0.36067183806322956	0.6740807225074443	IRF4 KO	peak47091
26.0233983396409	0.5361838482193308	0.25507827015335327	2.1020365548855913	0.035550073780248194	0.17961289021350657	IRF4 KO	peak47093
63.09956351151908	0.1950812516402827	0.18252735184014682	1.0687781840561095	0.2851696318617182	0.6042713555557544	IRF4 KO	peak47096
47.13466702943431	0.04321853713408717	0.20779257622989403	0.20798884117145638	0.8352376802892557	0.9445993364716826	IRF4 KO	peak47097
36.83871449841887	-0.057915622845320244	0.20507301616959409	-0.28241464395015475	0.7776255875746085	0.9215898252801482	IRF4 KO	peak47098
58.11451984564254	0.3240796922502399	0.16407199107369067	1.9752286184220438	0.048242209603619975	0.2202275936179033	IRF4 KO	peak47099
29.75337098674776	0.18659276872083902	0.23944037610207444	0.7792869847535394	0.4358106798093499	0.7338621263853417	IRF4 KO	peak47100
50.42711196504566	-0.14792635341697927	0.19898671229454928	-0.7433981481035371	0.45724066516712003	0.7491076850402693	IRF4 KO	peak47101
20.391683928674514	-0.17161490301403248	0.31985233533598295	-0.5365441613354575	0.5915825236018837	0.8310954478919624	IRF4 KO	peak47102
19.32325479940055	-0.5170350161545378	0.35603995487198975	-1.4521825684997407	0.14645084824042023	0.4283588457214822	IRF4 KO	peak47104
58.000843923066796	-0.43670253954481647	0.20090749383418952	-2.173649828638201	0.02973144322322263	0.15946234425462555	IRF4 KO	peak47105
23.460711039822996	-0.29787794605095697	0.3286668541864631	-0.9063218339685736	0.36476553216618496	0.6776526097901083	IRF4 KO	peak47106
99.49370061458502	0.37040443774959475	0.23599695062047069	1.5695306095089239	0.1165243528975606	0.3775802798868676	IRF4 KO	peak47107
41.23646361931955	0.10984698296374616	0.2631684842875694	0.41740173889406224	0.6763845831944442	0.8744336959171669	IRF4 KO	peak47108
299.70347518367356	-0.08123351069028079	0.13139227329856087	-0.6182518092650318	0.5364093630235963	0.8003128286560968	IRF4 KO	peak47109
35.71105517690549	-0.08570280796617175	0.3437500304278615	-0.24931723746903672	0.8031153986625849	0.9320217914529151	IRF4 KO	peak47110
358.16583704599645	-0.45352023574522454	0.11624731433116117	-3.901339470546841	9.566188952393567e-5	0.0017693872970844205	IRF4 KO	peak47111
75.2505355261503	-0.2844594323181451	0.17816625247177517	-1.5965954740121657	0.11035590846026846	0.3656945497180495	IRF4 KO	peak47112
29.610164943138646	-0.4634143036113037	0.26901184543546913	-1.7226538960064792	0.08495113231919038	0.3129763020559111	IRF4 KO	peak47114
60.198873911822155	-0.09543654217862133	0.1806951279265301	-0.5281633393979799	0.5973859719595951	0.8340194877231677	IRF4 KO	peak47115
39.26592368723183	-0.176760401296366	0.2090914587205101	-0.8453736100843764	0.39790227399465494	0.7053866875218614	IRF4 KO	peak47116
35.36081117205517	-0.16712417309596497	0.22387447656630086	-0.7465083812109811	0.4553603705754629	0.7476530449440963	IRF4 KO	peak47117
115.01181620885025	-0.37460179688783496	0.16603884986575462	-2.2561093213468246	0.024063785512044817	0.13784884050398097	IRF4 KO	peak47118
48.79542507039089	-0.33764268297059713	0.23060267513453062	-1.464175048158573	0.1431461259712904	0.42306362355908106	IRF4 KO	peak47119
427.669267544102	-0.12730371626861686	0.09353877893814562	-1.3609726117207386	0.17352234484166956	0.4700079442142527	IRF4 KO	peak47120
68.68142391486045	0.08349821984386183	0.1643769096737199	0.5079680595626338	0.6114757431377035	0.8417638163602482	IRF4 KO	peak47121
27.201925466968834	0.15309624415081904	0.26164634674125015	0.5851266262938518	0.5584625765658606	0.8127841612007417	IRF4 KO	peak47123
48.98628128129726	0.19816341878762303	0.2525131241652011	0.7847648293241939	0.4325914646222824	0.7314885596510383	IRF4 KO	peak47124
19.796153877220828	0.5657407374814581	0.28740467115689544	1.9684465642265705	0.04901667869633076	0.22264679414939195	IRF4 KO	peak47125
54.4533220248526	0.08857762855116195	0.16937760008840622	0.522959520650482	0.6010024229404617	0.8357519455000678	IRF4 KO	peak47126
22.66028404485931	-0.23090490207582626	0.2867710694280537	-0.8051889701996479	0.4207106403734032	0.7227159265524006	IRF4 KO	peak47127
28.74300182777704	-0.5405447317546084	0.32239719037884457	-1.676642191327479	0.09361247116069812	0.33161641433177036	IRF4 KO	peak47128
29.02429476556147	-0.3242976435002045	0.32735635160578785	-0.9906563349372041	0.32185341939549483	0.6397072474221057	IRF4 KO	peak47129
95.13105949822103	-0.3845974134332873	0.1572076478575773	-2.4464294115112923	0.014427904662522618	0.09600677064452509	IRF4 KO	peak47130
198.19594835304665	-0.35920106258065154	0.11218520333559232	-3.2018577486206685	0.0013654440853881524	0.015715472546630263	IRF4 KO	peak47131
141.46628639745083	0.0773302124754469	0.18823799941245795	0.41081084965211884	0.6812112369038021	0.8769073969264473	IRF4 KO	peak47132
48.92700394750601	-0.5190890843868358	0.2608248083873488	-1.9901829415549337	0.04657078672828805	0.21522565676938848	IRF4 KO	peak47133
51.22706670985872	-0.08910674909738893	0.22668896965386198	-0.39307933347373997	0.6942608875965504	0.8834722411175039	IRF4 KO	peak47136
37.673435828793636	-0.06643716564803173	0.24380682577192628	-0.2724992027507123	0.7852382042004258	0.9245491335903879	IRF4 KO	peak47138
56.251619379006456	0.2662654524591316	0.1978350681313768	1.3458961294077147	0.17833601728337556	0.476850043583369	IRF4 KO	peak47139
22.377193943033046	0.04158676669608	0.2876229500023132	0.144587790006832	0.8850363380878103	0.9626296845091958	IRF4 KO	peak47140
20.278841170247453	0.39301482178617353	0.298582475853214	1.316268882368647	0.18808381124873452	0.4902487005860603	IRF4 KO	peak47143
24.132938588021325	0.4043182484523366	0.30988991771609153	1.3047157243197451	0.19198966512715082	0.49561180856782233	IRF4 KO	peak47144
26.241448933604488	-0.37936692247583365	0.3149489861795802	-1.2045345091522952	0.22838305225958647	0.541968345853988	IRF4 KO	peak47145
47.383374753742395	0.1679196823278632	0.19472557726255335	0.8623401439527018	0.3885003681106339	0.6979799588306103	IRF4 KO	peak47146
26.161711163963723	-0.5150831358089721	0.3254928493349613	-1.5824714332784173	0.11354198870668018	0.3720930960577335	IRF4 KO	peak47148
52.09249295337433	-0.598367581329629	0.21780142532130178	-2.747307922557963	0.006008669242572777	0.05011073482620792	IRF4 KO	peak47149
22.58161935259071	-0.5504832365047291	0.2846865001277482	-1.9336471390730123	0.053156527259343875	0.23448277118942673	IRF4 KO	peak47150
149.94047800780214	-0.7687443355113889	0.16923677591825748	-4.542418935484198	5.561238446253225e-6	1.5623048320314708e-4	IRF4 KO	peak47151
29.153612891931832	-0.020785426822580035	0.34317188542302535	-0.06056855967952619	0.9517028132762362	0.9858798576773713	IRF4 KO	peak47152
58.587391089187236	-0.3062229312857482	0.22297875966688796	-1.3733278081877405	0.16965046139260245	0.4645956509362083	IRF4 KO	peak47153
554.7427255186121	-0.22616851437639107	0.11375553695439951	-1.9881978533234288	0.0467898123146005	0.21592186825220355	IRF4 KO	peak47154
104.22799370095201	0.05568994081054977	0.1610424996157127	0.34580896933070315	0.7294862840133298	0.9001461418367284	IRF4 KO	peak47155
24.50329431910468	-0.374071761843673	0.31787528585771485	-1.1767878110886307	0.23928020882630635	0.5548313113262417	IRF4 KO	peak47157
43.815591303617204	-0.5389913628280235	0.21008779527638838	-2.5655529495130094	0.010301149765681224	0.07474137576748048	IRF4 KO	peak47161
65.38774072327467	-0.12526866891910576	0.18187116087508462	-0.6887769799036176	0.4909636242398357	0.7719905848043795	IRF4 KO	peak47162
21.055372012684536	-0.399908205380739	0.3028801496958899	-1.3203513197621937	0.18671774861921644	0.4882751945715355	IRF4 KO	peak47163
25.634190042331216	-0.2038129439784954	0.3105818560259315	-0.6562293966118818	0.5116765372196351	0.7856237362656983	IRF4 KO	peak47166
36.92636028123195	0.08764234642761559	0.20774039466226615	0.4218839892458089	0.673109696989343	0.8728296701128735	IRF4 KO	peak47168
76.0088340675477	-0.5553936597859993	0.17903281088249093	-3.1021892414487904	0.0019209511539525425	0.020731242332948853	IRF4 KO	peak47169
35.8801410428249	-0.5789855001435134	0.2694971345864807	-2.148392045176714	0.031682624194422124	0.1664299361905272	IRF4 KO	peak47171
29.752390463327064	-0.4520637297286138	0.28734990243834607	-1.573216924357957	0.11566859776626759	0.3758210561169957	IRF4 KO	peak47172
48.75458218193298	-0.6639479585816611	0.22617950827517666	-2.935491210697489	0.003330200456142846	0.03191787991591762	IRF4 KO	peak47173
74.54724190218336	-1.016219998126027	0.19597821482678024	-5.185372256932924	2.1558381446614192e-7	9.089675068232382e-6	IRF4 KO	peak47174
44.11924673905098	-0.40373805252504485	0.2718803842904148	-1.4849841174778668	0.13754803143236632	0.4139941905699293	IRF4 KO	peak47175
60.67979761668402	-0.1520070342546711	0.1899039421478712	-0.8004416998163673	0.4234549289732343	0.7246574248625971	IRF4 KO	peak47176
74.04559096998175	0.07910284929255171	0.14888193708148617	0.5313126014021236	0.5952021744626058	0.832803834419334	IRF4 KO	peak47177
43.23431839947436	-0.16233611962806338	0.22250658148684102	-0.7295789569157706	0.46564758876491064	0.755144957335845	IRF4 KO	peak47178
53.3180418936104	-0.30716337214481265	0.21232341928179738	-1.4466768347260974	0.14798745542844938	0.43085744721821273	IRF4 KO	peak47179
38.54447548125227	-0.20326681191737214	0.2041554022927375	-0.9956474804713167	0.3194214564526512	0.6372536955420766	IRF4 KO	peak47180
52.51553460912474	-0.23633845407186557	0.18329598987748524	-1.2893814765387603	0.19726549790964093	0.5026778202458956	IRF4 KO	peak47181
48.376023820746965	-0.0932607280553743	0.2182825433443183	-0.4272477616694482	0.6691988768305259	0.8710958806058791	IRF4 KO	peak47183
56.04143743842078	-0.027075071873812518	0.18357137795428943	-0.14749070457244376	0.8827447161703486	0.9619289955261164	IRF4 KO	peak47184
50.14234439423915	0.03203686590881273	0.24172600213877424	0.1325338011854449	0.8945620893458434	0.9662130102132289	IRF4 KO	peak47186
27.877551552845183	-0.20595424105627594	0.30890666037092157	-0.666719975571181	0.5049510168526206	0.7811083763881449	IRF4 KO	peak47187
50.138423966343936	0.06396098576829669	0.19846473896553016	0.32227883956457165	0.7472414622473706	0.9081916140754493	IRF4 KO	peak47188
35.683740127961315	-0.3771208005753656	0.3218639472844536	-1.1716776723740285	0.2413264905301644	0.557313471107263	IRF4 KO	peak47189
22.285378558134962	-0.28507398927986366	0.3274148846776323	-0.8706812140216018	0.3839282386549153	0.6944924263429126	IRF4 KO	peak47190
52.20541351598601	-0.19441168934442962	0.2067465457794084	-0.940338270762987	0.3470440747831672	0.662199561745894	IRF4 KO	peak47191
35.21317329861896	-0.025629601063046875	0.23662152416988633	-0.10831474927295998	0.9137460232213382	0.9728523733679468	IRF4 KO	peak47192
28.326814382982953	-0.01289997085360226	0.2842429823987419	-0.04538360365043565	0.9638015499125999	0.9894318396775283	IRF4 KO	peak47193
26.01571896783613	-0.19011227151300855	0.32905142190619624	-0.5777585473166698	0.5634271452727293	0.8154909641206355	IRF4 KO	peak47194
20.942518564164107	-0.318154766334685	0.33795171467045004	-0.9414207785420771	0.3464892695350483	0.6617575854323192	IRF4 KO	peak47195
65.54836455908888	-0.2657405649539957	0.15920758142330313	-1.6691451661930679	0.09508861403867745	0.33473440178801944	IRF4 KO	peak47197
82.14128763464448	-0.3988055963513623	0.15736879864536077	-2.5342100834746324	0.011270114209865739	0.0800268466004559	IRF4 KO	peak47198
27.918696754675086	-0.674827468744753	0.28408903552068426	-2.3754083557217025	0.017529544820197543	0.11036518615341208	IRF4 KO	peak47199
33.49062908711398	0.08473558866667633	0.23227009409301658	0.3648148893104701	0.7152495899368144	0.8937280339700931	IRF4 KO	peak47200
21.359315774575993	0.555240293224813	0.2778392094582572	1.9984230962485259	0.04567080973402431	0.2126023322208608	IRF4 KO	peak47201
34.103536112110604	-0.11654126000812469	0.27593128067562894	-0.4223561015727129	0.6727651147057169	0.8726501868914627	IRF4 KO	peak47202
24.013931975982807	0.5296032915676566	0.26775857269298725	1.9779134846782338	0.04793846745269354	0.21927940912667382	IRF4 KO	peak47203
51.02206036971752	0.14225592428348327	0.20534233496128	0.6927744554492745	0.48845110532543934	0.7703987581645705	IRF4 KO	peak47204
34.72059269606276	0.02032191420743527	0.27327245870830175	0.07436502860000034	0.9407199348609779	0.9821380341699317	IRF4 KO	peak47206
45.682093817318304	0.06502688292506785	0.2175714454646633	0.29887599811726734	0.7650346612543751	0.9162136269125657	IRF4 KO	peak47207
39.40434389419365	-0.04181536285272399	0.2292525046545141	-0.18239871758757958	0.855269832142347	0.9516361045458672	IRF4 KO	peak47208
43.48819966793597	-0.15753051770025545	0.2661983944085679	-0.5917786170358101	0.553998843761337	0.8103795262185275	IRF4 KO	peak47209
49.14946224382024	-0.6000911715170104	0.25735237394310806	-2.33178797740436	0.01971184782029818	0.1199808704449372	IRF4 KO	peak47211
27.06505600546503	-0.16315569209229433	0.2744287229050726	-0.5945284821688704	0.5521586980776859	0.809132011734927	IRF4 KO	peak47212
49.72793291837251	-0.35418529322730247	0.232141535070177	-1.525729952290663	0.12707713186880043	0.39628562466751027	IRF4 KO	peak47213
34.283084505984604	-0.22539584498106438	0.3507294614726801	-0.6426487356797698	0.520452052104375	0.79092340710231	IRF4 KO	peak47214
97.06000308175796	-0.31528231129114404	0.169126781711348	-1.8641773236674162	0.06229680672097472	0.2591070894455831	IRF4 KO	peak47215
34.927862012130895	-0.2781391270112077	0.3427127729696941	-0.8115808599751354	0.4170321776151269	0.7200843904060527	IRF4 KO	peak47216
100.02472578496386	0.09954236230234755	0.21266721170188424	0.46806633474785714	0.6397371530640455	0.8561556550600303	IRF4 KO	peak47217
119.56856582232602	-0.005043675852177076	0.17472292460982033	-0.028866709182211087	0.9769708967750718	0.9932920170045761	IRF4 KO	peak47218
860.8355416757142	0.12658371250964762	0.08438024278191476	1.5001581926803644	0.133573429928029	0.40707855491219413	IRF4 KO	peak47219
218.19112074976988	0.30757118460986005	0.08506165860963986	3.6158615954263045	2.9935029319085043e-4	0.004559968635289631	IRF4 KO	peak47220
34.566072796287465	-5.566595136855843e-4	0.25237605100559174	-0.0022056748707635922	0.9982401275014308	0.9994621206698262	IRF4 KO	peak47221
79.83816712502681	-0.16390827209087053	0.30039459116006695	-0.5456432203319236	0.5853112088765173	0.827814572116598	IRF4 KO	peak47222
32.90278822310808	-0.36481905884884896	0.27835817150942477	-1.3106102000547764	0.189989491360614	0.49287363970279446	IRF4 KO	peak47223
29.412526080928693	-0.20989064526603632	0.3127964885144877	-0.6710134319692495	0.5022119727689895	0.7794295366057725	IRF4 KO	peak47225
374.60855581453455	-0.17804698103642713	0.19239077337336816	-0.9254444894345095	0.35473474589330684	0.6690082289473186	IRF4 KO	peak47226
325.01858826146866	-0.1169787232526828	0.12309784270895575	-0.9502906036238133	0.3419646120348563	0.657925018544739	IRF4 KO	peak47227
24.58648489715786	-0.21421640766981406	0.30417855877062594	-0.704245586985471	0.4812798458881827	0.7657391160558689	IRF4 KO	peak47228
18.414423963208602	0.31453043473340364	0.2979227356338049	1.0557449872506954	0.29108473787994155	0.6101153865059548	IRF4 KO	peak47230
29.21688144485519	-0.22855830506975072	0.2764192648368305	-0.8268537477106309	0.40831996170468055	0.7136307031487651	IRF4 KO	peak47234
67.01915185816814	-0.04314797340815144	0.1693093514827923	-0.2548469593100814	0.7988413041229777	0.9302776359222222	IRF4 KO	peak47235
49.06860467182667	-0.23450682587131488	0.1833316268360684	-1.2791400475653136	0.20084774323854115	0.5070454168715873	IRF4 KO	peak47236
53.1469562167269	-0.5616909788821632	0.23998864894738908	-2.340489774603042	0.019258465771474245	0.11797688277572867	IRF4 KO	peak47239
117.20954712887541	-0.40186133729791934	0.16971480580306741	-2.367862576257658	0.017891179995941395	0.11199303302043573	IRF4 KO	peak47240
57.0386119269737	-0.5460009054771886	0.21230848196573532	-2.5717338300469232	0.010119065578380534	0.07379543996608366	IRF4 KO	peak47241
41.58454334087714	-0.386544790869535	0.21350288536856224	-1.8104897748911302	0.07021986860149143	0.2788988031852102	IRF4 KO	peak47243
54.00887413773498	-0.3218439860493696	0.18766568276743736	-1.7149858264081836	0.08634782557041484	0.31608194021822095	IRF4 KO	peak47244
59.561065262835704	0.360728449639419	0.1563722888149622	2.306856620013247	0.02106281456058924	0.1256185075425072	IRF4 KO	peak47247
38.83279691867192	-0.530284540663354	0.2603130170087783	-2.0371034332312	0.04163967793516773	0.1996998371702315	IRF4 KO	peak47249
113.55889259089548	0.13617794768067254	0.13247677204449956	1.0279382987602517	0.30397885254121765	0.6226842243285524	IRF4 KO	peak47251
100.05088619812136	0.17871921824761544	0.13926705685414723	1.283284233074488	0.19939251449278794	0.5051296940647156	IRF4 KO	peak47252
20.51088737737722	0.2352581947416245	0.28411280266468647	0.8280450318857302	0.407644997590445	0.7131301040247849	IRF4 KO	peak47253
42.976770287156405	0.26826150118219066	0.19004814448915894	1.411544963531561	0.15808398740233195	0.44671420777079063	IRF4 KO	peak47254
35.83980812068465	-0.5160820132481837	0.24563309841730882	-2.1010279826841827	0.03563850992837185	0.17985765140469873	IRF4 KO	peak47256
229.2654697113608	-0.3069566140423175	0.10362980377138178	-2.9620495540018195	0.0030559859609076796	0.029866396707635478	IRF4 KO	peak47257
71.40651478494603	-0.36959369542507237	0.21185540149219656	-1.7445563947005898	0.0810621167596966	0.30411407979710847	IRF4 KO	peak47258
43.257179200446664	-0.193281845829128	0.21301453224011316	-0.9073645999478468	0.3642140230400711	0.677246883611716	IRF4 KO	peak47263
33.8518546587509	-0.3967096421410907	0.2679123691838993	-1.4807440333924369	0.13867479532556667	0.4157666573764424	IRF4 KO	peak47264
117.20256206838316	0.04387872339616675	0.14339261081706953	0.30600407612456554	0.7596015422582062	0.9137190926058113	IRF4 KO	peak47265
43.28976505768994	-0.07007348719531233	0.23084227111499853	-0.30355569998877663	0.7614664060821725	0.9146347943693717	IRF4 KO	peak47266
136.30746836141788	-0.017823512029091066	0.11493790596770637	-0.15507079130273058	0.876765508770736	0.959755406356789	IRF4 KO	peak47268
40.16837251433449	-0.1098167131597657	0.22105407091421433	-0.49678665814927636	0.61933950466155	0.8459930624679036	IRF4 KO	peak47269
45.944797294378	-0.0299209590374984	0.22932585068164268	-0.13047355519912848	0.8961917751717062	0.9668248040057631	IRF4 KO	peak47270
21.275391856228424	0.41234872912975773	0.30125280757345846	1.3687797051624466	0.17106814663747494	0.46662697595621816	IRF4 KO	peak47271
20.553636634221363	0.2114456007957429	0.27835522116961464	0.7596250571743339	0.44747873693389933	0.7419865577043148	IRF4 KO	peak47275
35.75661793475859	0.22266984288231365	0.21907754911772007	1.0163973614779818	0.30944020158978414	0.6277458423262514	IRF4 KO	peak47276
86.11707871037456	-0.08003421688930412	0.15772143642246003	-0.5074403245664773	0.6118458978730723	0.841959654840819	IRF4 KO	peak47277
31.27870117182689	-0.23966226471018198	0.2507417158239125	-0.9558132914687747	0.3391665719743791	0.6553623009713246	IRF4 KO	peak47278
23.676907912567316	0.3531469457376681	0.28506724449475007	1.2388197962329264	0.21541224097348877	0.5263347850169965	IRF4 KO	peak47281
45.44738429771783	-0.17708437888765488	0.19717737089889772	-0.8980968661888413	0.3691339096133832	0.681494235049082	IRF4 KO	peak47282
71.87815888163648	-0.35600249585069016	0.16432905112028415	-2.166400240393931	0.030280615611648614	0.1615251220915923	IRF4 KO	peak47283
37.71872712078727	-0.23842076544976606	0.20202525403976085	-1.1801532762970424	0.23793925841816976	0.5534513540869863	IRF4 KO	peak47284
56.60296753341199	-0.10249202674290016	0.17888026967876014	-0.5729644019821704	0.5666687971707097	0.8176554134700965	IRF4 KO	peak47285
108.28914221537204	0.11700176453639223	0.1269024237123867	0.9219821112445146	0.3565379067106396	0.6705768202579251	IRF4 KO	peak47286
70.67828763951437	-0.0022655070061176844	0.156007331771792	-0.014521798305169881	0.9884136885639399	0.9965315660101801	IRF4 KO	peak47287
124.5901514810133	0.058119913566624624	0.14542011182216483	0.39966901990626874	0.6894003130840013	0.8809693223413693	IRF4 KO	peak47288
80.49329719602774	-0.5163208175886962	0.21387752192567613	-2.414095754149055	0.01577431621575022	0.1024205690281019	IRF4 KO	peak47289
111.21536495917458	-0.39131725788949834	0.13693962431882384	-2.857589684768162	0.004268719836801796	0.038710606492673945	IRF4 KO	peak47290
25.655689349718028	-0.22459340862027632	0.251775120849369	-0.8920397212504773	0.3723716422293487	0.6843644266516403	IRF4 KO	peak47291
44.02685926327257	-0.6279240539844528	0.23965819463697438	-2.620081716528031	0.008790869922211389	0.066547088386264	IRF4 KO	peak47292
24.291878948462383	-0.39600952081652957	0.31575156363199497	-1.2541807117638675	0.20977632896900297	0.5191803634900929	IRF4 KO	peak47293
24.05898492262508	0.2971611043309318	0.2485159507214964	1.195742580982057	0.23179702912866015	0.5460341709240403	IRF4 KO	peak47295
25.36484988670391	-0.371912475859383	0.30057030996665246	-1.2373559980047455	0.21595494697367038	0.5269162953976082	IRF4 KO	peak47298
21.661639264236285	-1.023719579442011	0.35500695378303565	-2.8836606396945754	0.0039308210473557575	0.036289429890660446	IRF4 KO	peak47300
23.563125312223494	-0.09589385427799134	0.28782697986135564	-0.3331649254152018	0.7390097925781041	0.9045077888473243	IRF4 KO	peak47303
63.471909191532674	-0.14380642547541755	0.20403968791558183	-0.7047963410673083	0.4809369859076897	0.7655274756167294	IRF4 KO	peak47304
44.620936830923796	-0.24427102725113706	0.1966976202316598	-1.2418606130742602	0.21428799437588342	0.5247296341682318	IRF4 KO	peak47305
126.65182203557895	-0.13641607234459419	0.13578915785355736	-1.004616822881492	0.31508139350832937	0.63331197941636	IRF4 KO	peak47306
43.72372109720201	-0.5226835574951146	0.21562898713394255	-2.4239948647091616	0.015350822556297035	0.10040000788252548	IRF4 KO	peak47307
80.81293012727339	-0.9173308897241598	0.1991706081763175	-4.605754323509846	4.109733627684292e-6	1.2058956239998743e-4	IRF4 KO	peak47308
29.18509163087269	0.08568339249875805	0.2463850318492463	0.34776216662051324	0.728018804873171	0.8995105520279462	IRF4 KO	peak47311
28.937227620218216	-0.11211484774068978	0.2561199125306675	-0.437743581250307	0.6615721733435432	0.8671612358009737	IRF4 KO	peak47312
84.64404886214732	0.2945171465380552	0.15812312642322748	1.8625810986671216	0.06252122567001189	0.259621905207591	IRF4 KO	peak47314
25.59352867722555	0.08545730511061082	0.2560138006806706	0.3337996033159277	0.738530782781518	0.9042929191976233	IRF4 KO	peak47318
68.68510724896238	-0.5651220005509127	0.17314248853892292	-3.2639128923220464	0.0010988494372551733	0.013214864304415307	IRF4 KO	peak47319
152.62566594865368	-0.1584123626199958	0.1200116916722967	-1.319974415930706	0.18684355998886498	0.4884258885371318	IRF4 KO	peak47320
41.46880953953108	-0.08298678267444556	0.19685890367879336	-0.42155463188930337	0.6733501268497908	0.8729600282384234	IRF4 KO	peak47321
34.65826562053144	-0.0833007460015264	0.23612791628622273	-0.3527780506077617	0.7242548402320914	0.8978637775604602	IRF4 KO	peak47322
67.62056382025148	0.194494193978332	0.17752322028485282	1.0955986133320905	0.27325446881936166	0.5924385534133395	IRF4 KO	peak47323
23.479581575806947	-0.28825398444018335	0.3012571052580425	-0.9568371315035996	0.33864946732740586	0.6548874230847249	IRF4 KO	peak47325
63.11670811622477	-0.5743983164272817	0.18935363220478657	-3.033468699486409	0.0024175978948130458	0.02484973848332872	IRF4 KO	peak47326
67.44524288301558	-0.48885184168030765	0.17716808598451958	-2.7592545178990195	0.005793339476515714	0.04875206292459038	IRF4 KO	peak47328
25.450276148387978	0.19620506994880552	0.2462304916425656	0.7968349843268873	0.4255468742171401	0.7260909116914466	IRF4 KO	peak47330
123.60933155467592	-0.07545594021788818	0.14024888303802402	-0.53801455372326	0.5905670010343067	0.8306095438104072	IRF4 KO	peak47331
69.27886339987657	-0.37767628054694896	0.17290404768010637	-2.1843113889716235	0.02893937445925577	0.15640962567356104	IRF4 KO	peak47335
43.35297395543456	-0.6086920005996316	0.2318332931819867	-2.6255590482503077	0.008650680297716677	0.06578275686352016	IRF4 KO	peak47337
43.8269938199884	-0.4735942141010577	0.2232282495261773	-2.121569358297193	0.033873917808473396	0.17390907837369482	IRF4 KO	peak47339
44.95445451708072	-0.8366375813347035	0.25118166460599645	-3.330806739604394	8.659469932859042e-4	0.010877584177870011	IRF4 KO	peak47340
54.47052398502616	-0.3247019853462047	0.20929815290772366	-1.5513848585628025	0.12080948161435638	0.3855294558735908	IRF4 KO	peak47343
49.143874891189164	-0.16132024278065252	0.17916639013860905	-0.9003934424076404	0.3679109093220901	0.680493650479493	IRF4 KO	peak47347
165.37930450232597	-0.668692082461124	0.12769617669618738	-5.236586558515883	1.635735463666106e-7	7.100498482145114e-6	IRF4 KO	peak47348
82.19020287606888	-1.0013751145408427	0.19732737277970958	-5.074689336986959	3.8812959269860384e-7	1.5251221967373735e-5	IRF4 KO	peak47349
24.67571677931212	-0.03743492708733322	0.26563830671140826	-0.14092443048134184	0.8879296420123042	0.9637284347022042	IRF4 KO	peak47350
31.373774475581595	0.5950415312431026	0.25354587857759664	2.346879131229864	0.018931394945657615	0.1165457130191152	IRF4 KO	peak47351
44.706300070569306	0.12513898897847497	0.1914427146860144	0.6536628420868127	0.51332904768984	0.7865234549365265	IRF4 KO	peak47352
47.69118458550914	0.08836157702773587	0.2038105989265114	0.43354750681831156	0.6646170608662307	0.868648189155827	IRF4 KO	peak47353
21.80634852917056	0.18830608739319102	0.29057411765942665	0.6480483840405188	0.516953656762277	0.7887457380264562	IRF4 KO	peak47354
31.749555966418274	-0.06663179890100158	0.28093005819451944	-0.23718287508723934	0.8125149210148631	0.9357164765893545	IRF4 KO	peak47357
70.02559694109279	-0.223352785951781	0.2242355141632331	-0.9960633880197519	0.31921934735872426	0.6370650990210402	IRF4 KO	peak47358
37.65592296471075	-0.30282380182375196	0.321610407352824	-0.9415858283825309	0.34640472808868183	0.6616557227648759	IRF4 KO	peak47359
110.71594075471809	-0.15735536076067858	0.16469098884363148	-0.9554582303837046	0.33934601874804393	0.6554956857922012	IRF4 KO	peak47360
18.432051676909683	-0.07284873223947115	0.3063353249004194	-0.23780715548607437	0.8120306685872398	0.9356016492850557	IRF4 KO	peak47361
28.594201711645667	0.14135234841537048	0.2597732349224319	0.5441374607263839	0.5863468838179346	0.8283634394160649	IRF4 KO	peak47364
31.606979664121443	-1.3118680795902775	0.33002708772599293	-3.975031530379907	7.036993261154096e-5	0.0013710262551534	IRF4 KO	peak47365
112.27349387835983	-0.6538212428505505	0.17374868634639393	-3.763028409590737	1.6786812344514682e-4	0.002828562633173027	IRF4 KO	peak47366
34.81526953288709	-0.40976189815470576	0.22865956663683876	-1.7920172953248747	0.07313019559471687	0.2856797443934067	IRF4 KO	peak47369
67.89541666619996	0.1186805172685001	0.19036610488833036	0.6234330283645748	0.5329999993038562	0.7982845944745403	IRF4 KO	peak47371
26.94321875719789	0.15243810357889556	0.24357964751388173	0.6258244690587625	0.5314300804219894	0.7973519612983525	IRF4 KO	peak47372
44.275498084714506	-0.05906039556305046	0.22951361312647303	-0.2573285077016558	0.7969251872794113	0.9295254397843146	IRF4 KO	peak47373
88.34244431875867	0.056857339938997956	0.16045776893232566	0.3543445750076333	0.723080665947243	0.8972977799802043	IRF4 KO	peak47374
59.646135528519274	-0.10301669303987801	0.18957700586067178	-0.5434028909370442	0.5868524356839941	0.8285730889352275	IRF4 KO	peak47375
32.347536299579936	-0.05302355616696937	0.25473092213139586	-0.2081551612317355	0.8351078178574346	0.944574707827561	IRF4 KO	peak47376
39.895784778090544	8.565613993263344e-4	0.20512640384679623	0.004175773490213764	0.9966682244854931	0.9990595710334722	IRF4 KO	peak47377
29.520785384791502	-0.3854599684522572	0.2502868170975014	-1.540072996741566	0.12354256109757342	0.3903151750411968	IRF4 KO	peak47380
28.829536788887946	0.30355929022209804	0.2509257668498981	1.209757347891996	0.22637201709939386	0.539739799325377	IRF4 KO	peak47381
15.440900691616392	-0.0788495623542318	0.40898583445555736	-0.19279289332648028	0.8471211693826898	0.94884413704149	IRF4 KO	peak47383
31.007474917552123	0.3037133773389696	0.23592026797454863	1.2873560205167898	0.19797022589661956	0.5034191129158538	IRF4 KO	peak47384
29.126137402869134	-0.16360355363593734	0.28958961931871297	-0.5649496484743832	0.5721080125608441	0.8206868251361096	IRF4 KO	peak47385
34.868983981793804	-0.48565559599377384	0.25687586659767	-1.8906236791579512	0.05867459701713096	0.24967060770158847	IRF4 KO	peak47386
37.71124842299068	-0.6063343742359583	0.24424868394637694	-2.482446842452894	0.013048353477580817	0.08916014424593367	IRF4 KO	peak47387
24.638226573651004	-0.9362512304644302	0.31618146810479814	-2.9611198786454818	0.0030652260576654964	0.02993503328167958	IRF4 KO	peak47389
18.961466793677975	-1.0766246173085323	0.3632267092671272	-2.9640568544114196	0.003036121865991729	0.029695728919157536	IRF4 KO	peak47391
19.327799125618945	-0.6532768285803798	0.40405864827668475	-1.6167871455458602	0.10592423509151276	0.35739205598466056	IRF4 KO	peak47392
47.46292410438935	-1.2392525443870517	0.3131907795947653	-3.9568615206057762	7.594092399929477e-5	0.001457857495075842	IRF4 KO	peak47393
49.845862953349354	-0.9199939017522979	0.23890976498152589	-3.850800748238307	1.1773225614694779e-4	0.0021051945859991697	IRF4 KO	peak47398
60.56278832008591	-0.1385679070836017	0.19677591555908222	-0.7041913980676996	0.48131358720899264	0.7657491449095838	IRF4 KO	peak47400
45.5753904930489	0.22890064044564734	0.18890604237351186	1.2117168808875722	0.2256207749782871	0.5388770610667616	IRF4 KO	peak47408
86.12433610112792	0.19359392476169102	0.15466620097926764	1.2516886270946908	0.2106833458008075	0.5201942817827787	IRF4 KO	peak47409
147.97542384983782	0.2591571151321149	0.11493567525979403	2.2548013447202617	0.024145800845349077	0.13816991389040864	IRF4 KO	peak47410
64.42852250963399	0.05464325316986339	0.19038379308448997	0.28701630682194357	0.7740998342672416	0.9200843528497621	IRF4 KO	peak47411
23.194942480046965	0.13038966147124686	0.25749952915461233	0.5063685432719998	0.6125979531769965	0.8424029945483078	IRF4 KO	peak47412
27.477718634237327	0.01169939240300575	0.2954034804779372	0.03960478862360439	0.9684082096665354	0.9906678647154713	IRF4 KO	peak47416
109.60971976968172	0.29148831827820276	0.14225916625198418	2.0489949854049367	0.04046260527519074	0.19596714199556708	IRF4 KO	peak47417
25.117287635143743	0.4785846374009656	0.3126102601825681	1.5309306774559046	0.12578652642079913	0.3941325324540067	IRF4 KO	peak47418
17.144415249381126	-0.0858966638857074	0.39366392705554776	-0.21819795511410164	0.8272748782828573	0.9416214849488711	IRF4 KO	peak47419
34.29805266450099	0.02925479267680279	0.24245394570183562	0.12066123565083024	0.9039593640646995	0.9692278052203346	IRF4 KO	peak47420
47.02848010411548	0.46058196214436015	0.19647646902023808	2.3442092808422665	0.019067468950137022	0.11710168570576991	IRF4 KO	peak47421
15.334028813689178	0.4644218230672938	0.35226304369000866	1.3183949647468123	0.1873714655015279	0.4892081605964352	IRF4 KO	peak47425
23.620664433174156	-0.30097736602232744	0.2654941859125179	-1.1336495561582711	0.256941577001624	0.5745716588415355	IRF4 KO	peak47427
40.71994666314151	-0.10814062539383437	0.2674305187206764	-0.4043690522351497	0.6859413543142527	0.8794417726413972	IRF4 KO	peak47429
62.675506673217946	-0.7056746911096525	0.2543732064374432	-2.7741706801309505	0.005534263425193534	0.047091054465466874	IRF4 KO	peak47431
26.24746710410812	-0.33066595515528135	0.2859956715938387	-1.1561921665195054	0.24760256326194877	0.5643938999225752	IRF4 KO	peak47432
25.755474417339727	-0.21647748174435633	0.3329067200331981	-0.6502646799162504	0.5155212677255507	0.7879243332251618	IRF4 KO	peak47434
64.42245084404222	-0.20308907705061285	0.19493349740408458	-1.0418377536705365	0.29748690720351706	0.6164537489179102	IRF4 KO	peak47435
86.46254024673092	0.09965579857502861	0.17231418255059164	0.5783377612911784	0.5630361049148505	0.8153045402640697	IRF4 KO	peak47436
73.66894267375957	-0.15818355745048507	0.18927368369677763	-0.8357398364153998	0.403301279251969	0.7096305659540176	IRF4 KO	peak47438
129.00717431826644	0.042319298230773676	0.13061754973726883	0.32399396800733893	0.7459426009683239	0.9075494333785254	IRF4 KO	peak47442
108.55606383631351	0.195886951658898	0.1188211836967347	1.6485860985769756	0.09923245860327631	0.3437072324013151	IRF4 KO	peak47443
20.982739957282448	0.19601542568386995	0.26482448597227853	0.7401710795896289	0.4591961934724375	0.7503619727718653	IRF4 KO	peak47444
39.513276710683925	0.341213056192462	0.2655106311235689	1.2851201277649074	0.1987503090031442	0.5044004353091603	IRF4 KO	peak47445
111.39147444628145	0.26614503892036917	0.15870366401453098	1.6769936634607303	0.09354372094290367	0.3314874665978447	IRF4 KO	peak47446
37.2402703899015	0.20557171197190888	0.21336276812037538	0.9634844625559463	0.3353044577589644	0.6520688635309858	IRF4 KO	peak47448
184.5142537212837	0.6112023183669675	0.12087249848766314	5.056587114639232	4.2682594281533286e-7	1.656129293516204e-5	IRF4 KO	peak47449
42.64381434917014	0.34431409192810913	0.2034888812140099	1.6920535897290276	0.09063575625975442	0.3254370525362944	IRF4 KO	peak47450
47.48517713196983	1.1736874762829088	0.19276371579525134	6.088736520982867	1.1380523092642038e-9	8.474806594437408e-8	IRF4 KO	peak47452
21.889729624145154	0.4222123913029746	0.274630522635383	1.5373833441795932	0.12419946265676972	0.3913826588133978	IRF4 KO	peak47453
49.833824218538474	0.32324686540467873	0.2233953626900212	1.4469721372560873	0.1479047274000695	0.4307430822396449	IRF4 KO	peak47455
24.169348380554666	0.37652487479237323	0.26247800071001387	1.434500696339723	0.15142943051851215	0.43615238030436465	IRF4 KO	peak47456
61.058715974961146	0.11131014302125368	0.16996008593254586	0.6549193147938905	0.5125197038562109	0.7861213241847426	IRF4 KO	peak47457
117.2394710862613	0.12295195112065234	0.12659781645863336	0.9712011988834552	0.33144809699683186	0.6488364818002744	IRF4 KO	peak47458
246.62529659023937	0.028384905377171237	0.11335522837592926	0.250406670992149	0.802272871215812	0.9316786064837521	IRF4 KO	peak47459
73.81352116777121	0.1336398383253575	0.16316190846780376	0.8190627308807695	0.4127506240247272	0.7168923703708548	IRF4 KO	peak47460
20.168070128743484	-0.11803032101700402	0.28505834706772476	-0.41405670884972234	0.6788325762878601	0.8755997460255034	IRF4 KO	peak47461
25.901976078196316	0.06413059041309377	0.26819528821781097	0.23911900480895484	0.8110133054728308	0.9351990483617291	IRF4 KO	peak47463
54.6472023385123	0.15756056985637165	0.16890329993395087	0.9328448284786931	0.35090009172594333	0.6656843814427946	IRF4 KO	peak47466
150.24002609304074	0.05642043628768183	0.11679558428721146	0.48306994337164844	0.6290460745619637	0.8507077900512128	IRF4 KO	peak47467
200.68326720491226	0.13769662988917566	0.09419956313179921	1.4617544424969104	0.14380851236631914	0.4239555957001944	IRF4 KO	peak47468
461.4209724042318	0.15908411308775622	0.06921875653277282	2.2982804236368373	0.02154583390980111	0.12759692154998772	IRF4 KO	peak47469
564.3362546763414	0.25205912007117043	0.06880534014075187	3.663365656728749	2.489227971080285e-4	0.0039135199163126	IRF4 KO	peak47470
643.444835748308	0.03986879200690335	0.06280481007862403	0.6348047539192053	0.5255557624062241	0.7939063667552819	IRF4 KO	peak47471
247.15308995433602	0.010164867339467495	0.09082064986955926	0.11192242462553108	0.9108849160341729	0.9720236263439896	IRF4 KO	peak47472
29.918344756483105	-0.2640905510836457	0.29670100647043607	-0.890089839010911	0.37341764851443565	0.685315402547842	IRF4 KO	peak47473
26.115983818253348	0.2352628612263775	0.2549521224156955	0.9227727111947123	0.35612566465646134	0.6702538066277572	IRF4 KO	peak47474
97.71115955752285	0.2182475666747885	0.14215599482932928	1.5352681182162864	0.12471798206008919	0.39224508425807864	IRF4 KO	peak47475
226.56165946490472	-0.07244295387995213	0.09312992878235397	-0.7778697442070678	0.43664580651984	0.7344684044386515	IRF4 KO	peak47476
640.0530401223596	0.018657457316360742	0.06811497284366819	0.27391124942796036	0.7841528263031611	0.9242085804597665	IRF4 KO	peak47477
122.56046514538392	0.08361314865528126	0.12030200942068608	0.6950270328643726	0.4870383605027808	0.7695608469855604	IRF4 KO	peak47478
36.03919874330195	-0.4244772745249189	0.23427922807782642	-1.8118434058691264	0.07001039609713622	0.2783498868536627	IRF4 KO	peak47479
20.962754855710415	-0.8671367566494651	0.3953046796450793	-2.193590921888443	0.0282648316359025	0.15394681354951867	IRF4 KO	peak47481
59.620080545723674	-0.06443560789862972	0.2238300202801296	-0.28787741616601176	0.7734405747491545	0.9197222338230384	IRF4 KO	peak47482
24.477716816412933	0.18428641772559265	0.28340620659529653	0.6502554052697698	0.515527257621722	0.7879243332251618	IRF4 KO	peak47483
25.651750388197488	-0.530125022820489	0.28750912965327474	-1.8438545706698077	0.06520433729258274	0.2662933340070485	IRF4 KO	peak47485
26.222769328193657	0.23193640870473353	0.2831749165589119	0.8190570391021244	0.41275387125331536	0.7168923703708548	IRF4 KO	peak47486
81.49825729620474	-0.35069056326889864	0.19592735369106812	-1.7899009845345848	0.07346983055593895	0.2863891562935952	IRF4 KO	peak47489
29.442358460310786	0.4948682342810275	0.28446881772757415	1.739622072584931	0.08192540086417163	0.3061224211046393	IRF4 KO	peak47490
20.672009443371703	0.2182836615917644	0.2606520202733201	0.837452406326534	0.4023383186792136	0.708847911637802	IRF4 KO	peak47492
46.93944986245407	0.2969866400919214	0.19233654055304475	1.5440988968501024	0.12256437607319298	0.38859786906083604	IRF4 KO	peak47493
32.96508717288696	-0.05355080054998319	0.2713716094942943	-0.19733383550982372	0.8435663029790623	0.9475149796441025	IRF4 KO	peak47496
37.590527095206674	-0.4714692043203295	0.28118676026510075	-1.676711961387627	0.09359882046320707	0.33159086914782654	IRF4 KO	peak47501
255.0943259373227	-0.14901690901798026	0.0959080874418529	-1.553747061303106	0.12024476260856198	0.38442164870402856	IRF4 KO	peak47502
366.4014524964276	0.1421170098501324	0.07037427453538429	2.0194454690779904	0.04344093967390523	0.20563402611434217	IRF4 KO	peak47503
132.44586339670605	-0.3934306740401502	0.16818457459699032	-2.3392791817139136	0.019320989412688994	0.11821723537932526	IRF4 KO	peak47504
77.262423192666	-0.3054493551444035	0.18451433830272357	-1.655423410202777	0.09783864055572754	0.3407593533931592	IRF4 KO	peak47505
97.96473559943702	-0.4073599215918937	0.1579459907189	-2.5791089709702173	0.009905553371223882	0.07262376120322192	IRF4 KO	peak47509
26.188642833720056	-0.4143075794829417	0.2786352780551034	-1.4869171713461478	0.13703668847058745	0.41314433150258245	IRF4 KO	peak47510
27.265950200294295	0.23414855336147303	0.25914250913992826	0.9035513090406972	0.36623336976580195	0.6790959324881837	IRF4 KO	peak47512
26.24637770638525	-0.01804624797465838	0.32046140301368314	-0.056313327611212625	0.9550922017849423	0.9869116489315097	IRF4 KO	peak47513
24.352073709696963	0.41845122241829635	0.24545634145679646	1.7047888025005427	0.08823382064306158	0.3203154018130067	IRF4 KO	peak47514
36.261096294957895	-0.23240514258148764	0.23257198460296322	-0.9992826220158872	0.3176578013297207	0.6357611074984717	IRF4 KO	peak47515
58.29487741940931	-0.08021967867570888	0.16998874442915807	-0.47191170771391877	0.6369898109898604	0.8547571505507993	IRF4 KO	peak47516
56.90823439161484	-0.2595410380147823	0.18871758253167922	-1.3752880602485158	0.16904215664438582	0.4637979523454029	IRF4 KO	peak47518
33.21449209363981	-0.4618066012373086	0.259600477320502	-1.7789127585738738	0.07525406604483102	0.2909212304440507	IRF4 KO	peak47520
53.19866363147278	-0.17112454721547046	0.22762779683674042	-0.7517735074253901	0.45218727643640866	0.745309739493572	IRF4 KO	peak47521
20.98512248510627	-0.11846896625594736	0.33432646135204813	-0.3543511505994696	0.7230757386430062	0.8972977799802043	IRF4 KO	peak47522
75.37908409673402	-0.8189598460449236	0.20266408560399907	-4.040971756807233	5.323016953845514e-5	0.0010810211250520364	IRF4 KO	peak47524
27.08997253177769	-1.203640759423868	0.3051996082076184	-3.943782125057862	8.020653277444451e-5	0.0015244863773258939	IRF4 KO	peak47525
22.858095620081443	-0.8970128769258564	0.303951434379751	-2.95117171845666	0.0031657086472765346	0.03069068761991978	IRF4 KO	peak47527
23.164189879193135	-0.8430220709526856	0.34324935089513925	-2.4560048511503934	0.014049126088382704	0.09420323595860473	IRF4 KO	peak47528
64.32721064850732	-1.287712246452048	0.22857647798575803	-5.633616624945467	1.764690820841217e-8	9.898141477109914e-7	IRF4 KO	peak47529
23.430506803489447	-0.5205128473443387	0.29350549000265796	-1.773434791082187	0.07615668827654853	0.29304430214870814	IRF4 KO	peak47531
88.76963433385906	-0.7862533484209517	0.20431533703234284	-3.8482345958027073	1.1897209601758562e-4	0.002123271363438426	IRF4 KO	peak47532
20.544450148966177	0.2879214474370848	0.3620403724910223	0.7952744205184591	0.4264538896961831	0.7267393223719062	IRF4 KO	peak47534
76.9474277141171	0.20174069028064184	0.18037694604145937	1.1184394386756722	0.2633793582597488	0.5817722172661428	IRF4 KO	peak47535
42.27733518653257	0.06034425412208401	0.20643282724832254	0.2923190798985405	0.7700426719465268	0.9182182246615231	IRF4 KO	peak47537
31.171516931042607	0.2809927535837526	0.24094349097820345	1.1662184873430432	0.24352611975628674	0.5599350179325392	IRF4 KO	peak47538
114.72524188122277	-0.02728637153191594	0.12622394804522583	-0.21617428352137485	0.828851898394905	0.9422347499413686	IRF4 KO	peak47539
445.2919853439175	-0.011991103504330537	0.10776884777593608	-0.11126688047422972	0.9114047178432425	0.9721706964959497	IRF4 KO	peak47540
30.293190177562472	0.10492425031812773	0.221683467307373	0.47330660961128895	0.6359944472447965	0.8542902592166995	IRF4 KO	peak47541
25.29218244181029	0.13162945683146904	0.2501204592943761	0.5262642536432792	0.5987046159569542	0.8347151377475084	IRF4 KO	peak47544
31.045677323904336	-0.2628523121350714	0.28167576490719043	-0.933173332188088	0.35073048136625523	0.6654902153147793	IRF4 KO	peak47545
54.436476943981475	-0.2441147026536966	0.21030614356439195	-1.16075878011121	0.24574001020971337	0.5622373859530989	IRF4 KO	peak47546
43.55605582368601	-0.15520649291188526	0.2034134089450889	-0.7630101364349239	0.44545735070826165	0.7405859443039761	IRF4 KO	peak47548
26.38201711202326	-0.07749673485271533	0.31686812928978453	-0.24457093563310828	0.8067886707028584	0.9333905374358081	IRF4 KO	peak47556
21.263460524247183	-0.7932453463880506	0.36041604979068775	-2.20091571074243	0.027741991502657735	0.15200841493300765	IRF4 KO	peak47560
33.94679955374323	-0.8134198365629767	0.2966067057477335	-2.742418902878066	0.006098850774992207	0.050693121590224294	IRF4 KO	peak47561
35.03095072863628	-1.3797064280635423	0.28702434423548406	-4.8069317316568325	1.5326429725121402e-6	5.111588182526219e-5	IRF4 KO	peak47564
112.61135344500525	-1.5861460662672604	0.20626052562539457	-7.690012722783326	1.4712039642244978e-14	3.15075418681695e-12	IRF4 KO	peak47565
99.75449697754304	-1.6048822905296412	0.2297021213841394	-6.986797861765225	2.8123097100334815e-12	3.756850884832665e-10	IRF4 KO	peak47566
39.75709581216682	-0.5309202358298533	0.279428712161327	-1.900020336934197	0.057430450834550804	0.2462366872788971	IRF4 KO	peak47569
27.427897285449628	0.5896546737549475	0.2578678873468747	2.2866541461278	0.022216018113478803	0.13037445067416648	IRF4 KO	peak47574
241.91399880305266	0.6437253021343196	0.12108651659646076	5.316242635665473	1.0593187417685008e-7	4.855396286004641e-6	IRF4 KO	peak47575
26.20100179237088	0.2059802872398613	0.2525690519824632	0.8155404853567066	0.41476300027042634	0.7184397465264767	IRF4 KO	peak47576
23.104052836964904	0.5715276992585823	0.2908810134337116	1.9648161030242932	0.049435525736141336	0.22388811927366586	IRF4 KO	peak47579
23.251478704838046	0.4678773301864792	0.2608023692440912	1.7939918703291438	0.07281446643498442	0.2848737635819633	IRF4 KO	peak47580
24.371043908616567	-0.02517464108577919	0.3348499603606236	-0.07518185475867113	0.9400700212953733	0.9819235413302427	IRF4 KO	peak47581
167.93922059511743	0.3172954393287005	0.13154395151511944	2.412086877990974	0.01586150147992782	0.10282095153184696	IRF4 KO	peak47584
30.70618964690759	0.39413240843075653	0.2335420110193504	1.6876295905412078	0.09148235532189407	0.3271336806250106	IRF4 KO	peak47585
32.545718728334215	0.161650266798676	0.31874368576165274	0.5071481382051702	0.6120508808114931	0.8420884150954097	IRF4 KO	peak47586
19.368807245331208	0.6833243213727557	0.325264844385684	2.1008243994623084	0.0356563837666863	0.17991114912453185	IRF4 KO	peak47590
17.76353835221579	0.2981035775752739	0.3558784444675509	0.8376556158698594	0.40222414760598935	0.7087729702079609	IRF4 KO	peak47591
38.137819045718956	-0.07821407764707797	0.2329125089206187	-0.33580883229305175	0.7370150293636312	0.9036046256041885	IRF4 KO	peak47593
32.001601826769374	0.080474077013725	0.2794125069561175	0.2880117210585841	0.7733377665464782	0.9196867816071622	IRF4 KO	peak47597
31.781753856321927	0.2649526474083122	0.2957887048941153	0.895749712630705	0.37038645307224655	0.6826454107884149	IRF4 KO	peak47598
30.772576559733718	0.3864244701473732	0.25440093334186936	1.5189585394645067	0.12877293239707355	0.3993586172847558	IRF4 KO	peak47599
21.70335362195523	0.6535650101384626	0.32570308586943203	2.006628240545636	0.04478926199691795	0.2099009608769011	IRF4 KO	peak47600
18.978681832822623	0.4600107103487761	0.3366315598289579	1.366510943247588	0.17177864846333582	0.4676052578393942	IRF4 KO	peak47601
21.628613850886687	0.5591022253919147	0.35661586956542135	1.567799621686065	0.11692790323327854	0.37836310485145047	IRF4 KO	peak47602
39.78788484171789	-0.1538901423580838	0.2121436668801948	-0.7254053096244024	0.4682034166775591	0.7571224559298233	IRF4 KO	peak47603
224.318607737126	-0.40516843322424306	0.10316854785113902	-3.92724761241049	8.592350988883609e-5	0.0016164598550693016	IRF4 KO	peak47604
42.47860120658364	-0.430549622518271	0.23674457899639942	-1.8186250529724657	0.06896865296407875	0.2756702933131557	IRF4 KO	peak47605
177.635060001911	-0.7233331653674427	0.12723875297701376	-5.684849532422847	1.3092788249358508e-8	7.572693200468798e-7	IRF4 KO	peak47606
55.26099165538821	-0.8647294215796217	0.23139768173686664	-3.736983945080949	1.8624081044755632e-4	0.0030867554999773374	IRF4 KO	peak47607
27.902906133432765	-0.44528277297486213	0.2633851288520533	-1.6906147090217194	0.0909104135241745	0.32601309894111136	IRF4 KO	peak47608
18.365876335943017	-0.3799911737551602	0.3665114650786741	-1.0367784093018553	0.2998391399741044	0.618799206275784	IRF4 KO	peak47609
20.280568523335706	0.20702768312345798	0.3212350094653497	0.6444742229933976	0.5192679676664587	0.7902001082073845	IRF4 KO	peak47610
16.61538286113256	0.267274033835401	0.4327365988333738	0.6176367669292411	0.5368148027288435	0.8004359559596368	IRF4 KO	peak47611
22.089843024264887	0.06672224496624608	0.2971190407216694	0.22456401583750776	0.8223184610945455	0.9396450134474226	IRF4 KO	peak47612
29.399333645117505	0.06973378868964772	0.23964344411635333	0.29098976167188656	0.771059149862884	0.9187402012831698	IRF4 KO	peak47613
249.49927023276655	-0.060673979980740915	0.12816428922229872	-0.47340784510966977	0.6359222339198773	0.8542599355592522	IRF4 KO	peak47614
428.36503895924113	-0.051187125723204885	0.0975135367677342	-0.5249232816273152	0.5996365240562032	0.8351020146148441	IRF4 KO	peak47615
74.94327455388589	-0.02581044094743563	0.16464919812133053	-0.1567601982999992	0.8754338421064868	0.959334394038561	IRF4 KO	peak47616
31.547918602950798	0.14481765833451837	0.24142891493891602	0.59983560117958	0.5486158043667632	0.8071248074496576	IRF4 KO	peak47618
55.594458723777024	-0.059839329123805	0.1851889395878213	-0.32312582628849534	0.7465999519454534	0.9078580053422518	IRF4 KO	peak47619
55.98040637505701	0.07037831319911443	0.19738294618080124	0.35655721307679966	0.7214233136949837	0.8966116748568778	IRF4 KO	peak47620
164.6864988400568	0.017435504260186037	0.135362334634514	0.12880617276041292	0.8975110210659354	0.967187894268252	IRF4 KO	peak47621
49.012587415109394	-0.017031252406735545	0.18620802409896095	-0.09146357945178679	0.9271242442868737	0.9775598196731369	IRF4 KO	peak47622
164.38997390191267	0.3144445430978841	0.11574156117267242	2.7167815943727494	0.0065920091996606554	0.05376711658377866	IRF4 KO	peak47623
24.11306818807276	-0.49966398134152035	0.318097374670906	-1.5707893906966623	0.1162315772078715	0.3770165730462035	IRF4 KO	peak47625
29.436450829273493	-0.35686448350409944	0.2994245545913434	-1.191834397119336	0.23332618554345916	0.5477605229637759	IRF4 KO	peak47629
25.18152484447647	0.13463650570836289	0.2559268398512773	0.5260741928693453	0.5988366586766571	0.8348209347798302	IRF4 KO	peak47631
53.74511454515456	-0.007203490660108344	0.1875685249726683	-0.038404581265209646	0.969365108356949	0.9909863807561146	IRF4 KO	peak47632
37.63307346035155	0.05249377315682002	0.2107946040083915	0.24902806883391712	0.8033390694270199	0.9320780569123381	IRF4 KO	peak47633
83.38396599959437	-0.052701772011155834	0.17074315110767205	-0.30866111858227135	0.7575793233771989	0.9128150801712185	IRF4 KO	peak47634
98.5882520616195	-0.05856733727640914	0.15774488910771123	-0.3712788262599002	0.710429866903025	0.891584608400456	IRF4 KO	peak47635
494.9580888637055	-0.03893689874419362	0.09373612611410133	-0.4153883924837821	0.6778576025841503	0.8749939412010962	IRF4 KO	peak47636
66.35127777643868	0.1746844336283043	0.15510798675299564	1.1262117269724061	0.26007591092870724	0.5780745523378215	IRF4 KO	peak47637
60.230065137108504	-0.2498383425323483	0.20792429687705594	-1.2015832025637476	0.2295250526899087	0.5434965165837565	IRF4 KO	peak47639
57.28845143102126	-0.46618748714909575	0.21979958614251796	-2.1209661734614005	0.033924649150722186	0.17408522505550386	IRF4 KO	peak47644
30.07826245158401	0.11733362858976916	0.2622853890725236	0.4473509904790223	0.6546216559634466	0.8635290758751785	IRF4 KO	peak47646
26.135983341866798	-0.011297000397014059	0.30395455392655796	-0.03716674170884	0.9703520565525074	0.9912534700365572	IRF4 KO	peak47647
41.973630368694316	-0.0685513427398537	0.21464420175505666	-0.3193719754800632	0.7494444592922008	0.9092235944625955	IRF4 KO	peak47648
164.7988681526536	-0.2758574321572585	0.13302909453385695	-2.073662405384941	0.038110675042085096	0.18831742343987923	IRF4 KO	peak47649
35.07053720532441	-0.19110806559546506	0.21585307312085553	-0.8853618011195244	0.37596152776121794	0.6874452308011463	IRF4 KO	peak47650
61.54906158965882	-0.34258041924719057	0.17372259395828005	-1.9719969143994143	0.04860995876153029	0.2213684694579244	IRF4 KO	peak47651
62.96957952109999	-0.2958379840550557	0.17527970878745286	-1.6878050865191352	0.091448650872195	0.327077636574823	IRF4 KO	peak47652
156.0149108437382	-0.11753984723298963	0.10924751945228621	-1.0759040372017334	0.2819701761844448	0.6011674485962689	IRF4 KO	peak47653
58.47020114776211	-0.20047278764071125	0.16930429378410752	-1.1840974801049582	0.23637447752330615	0.5516445216080755	IRF4 KO	peak47654
28.564416426396974	0.08051403728743467	0.23710271192292853	0.339574510280617	0.7341769764794537	0.9022408217721776	IRF4 KO	peak47655
34.58621887633618	0.08823779538000816	0.22754743066590818	0.3877775948591636	0.6981806273772907	0.8850061676587756	IRF4 KO	peak47656
73.31756076068794	0.11187304286405911	0.16167108452266285	0.6919792936032224	0.4889503325936209	0.7707929668976872	IRF4 KO	peak47659
35.29854664566482	0.45097004119108663	0.22233433070878927	2.0283419108215077	0.04252536429664058	0.20268793277155117	IRF4 KO	peak47660
35.39044749994199	-0.276910144935167	0.25737297119943015	-1.0759099669428696	0.2819675239531929	0.6011674485962689	IRF4 KO	peak47661
213.80202606457132	0.08119792020062792	0.13101711062122703	0.6197505029352438	0.535422060505478	0.7997200696883211	IRF4 KO	peak47663
57.33851203940433	0.04432879569680081	0.18744878173022678	0.23648484288683236	0.8130564674003622	0.9359842583326148	IRF4 KO	peak47664
24.04065038489995	0.5776357444993343	0.24093359657804597	2.3974894024886226	0.016507858487931053	0.10569900813787478	IRF4 KO	peak47665
22.669686156151172	-0.2967188179956372	0.31011698257637055	-0.9567964176955905	0.33867002073558455	0.6548973610091342	IRF4 KO	peak47668
30.748379782311154	0.48789491908026533	0.2634870964881517	1.8516842971936753	0.06407117019183135	0.2635329283277571	IRF4 KO	peak47670
22.790907832431138	-0.4718460730937353	0.31369892240409936	-1.5041367355604576	0.13254616319708007	0.4053932254452641	IRF4 KO	peak47672
59.476720171263665	-0.11663840563720881	0.17408420738797872	-0.6700114122199415	0.5028505152217777	0.7797913257634874	IRF4 KO	peak47673
43.82417870180242	0.11556114349812495	0.18454998234090075	0.6261780252282029	0.5311981790335786	0.7971493207838489	IRF4 KO	peak47674
487.9323498660566	0.15520842679812605	0.06657484403531592	2.3313374450534607	0.0197355732209634	0.12007688123707874	IRF4 KO	peak47675
94.03657563660528	0.38454440706101584	0.12293982854325178	3.1279074618664224	0.001760556019577719	0.019317696369185833	IRF4 KO	peak47676
611.274358362288	0.14449050311361267	0.06831998693545893	2.114908236884048	0.03443776902814192	0.17593360134049274	IRF4 KO	peak47677
188.91995864446622	-0.17802782406481796	0.10965908432837017	-1.6234662650630938	0.1044897692171326	0.35435514963947373	IRF4 KO	peak47678
179.47077230903326	-0.14971888521357693	0.1023703966514639	-1.462521296301297	0.14359841285606992	0.4236969436166921	IRF4 KO	peak47679
64.09963746390379	-0.2739636154221916	0.18046003746248732	-1.518140078404567	0.12897908949774306	0.3997473706034757	IRF4 KO	peak47680
55.614375658113175	-0.1702629061722238	0.22143332223766043	-0.7689127564526339	0.44194510406585946	0.7383915762683585	IRF4 KO	peak47682
36.07225390446417	0.0979721036580232	0.24725681003280683	0.3962362195201982	0.691930773977524	0.8822607937791427	IRF4 KO	peak47684
48.28713768215234	-0.5495460868791088	0.22872572964912877	-2.4026421851276933	0.016277105419168512	0.10465495488803343	IRF4 KO	peak47685
27.384670362979627	-0.013972217904301667	0.2719267944118906	-0.05138227711072043	0.9590209069335592	0.9881271659950979	IRF4 KO	peak47686
115.35471630807459	-0.02195627961131339	0.14119883624209537	-0.15549901256741097	0.8764279323302272	0.9597303599803613	IRF4 KO	peak47687
840.1825978897994	0.06530504472513665	0.08999581335273715	0.7256453638479222	0.4680562037584322	0.7570328726213092	IRF4 KO	peak47688
72.29754803682862	-0.2507901126620655	0.1697604862827058	-1.477317355491191	0.13959058787052395	0.41729099712115364	IRF4 KO	peak47689
38.37391723291881	-0.07583330814765545	0.2283730025775984	-0.33205898811041906	0.7398447174434348	0.9048480749456114	IRF4 KO	peak47690
39.82054359078848	0.011121852033648839	0.22577875282123389	0.04925995867491947	0.9607121291044862	0.9886417084766782	IRF4 KO	peak47691
21.760954139198656	-0.042498192057235575	0.32366438394388586	-0.13130327019423782	0.895535404949212	0.966491598119027	IRF4 KO	peak47692
54.19904695906407	0.11455320264012032	0.21269922434179972	0.5385689721935121	0.5901843018005233	0.830447347917722	IRF4 KO	peak47693
24.59459454103992	-0.44911072026392806	0.27567300498017033	-1.629142905364395	0.10328277021496464	0.35178412857111785	IRF4 KO	peak47694
102.4712647767479	-0.32285096578285266	0.1774443516258849	-1.8194490995325456	0.06884294168979652	0.2753532137107061	IRF4 KO	peak47697
139.56897344168408	-0.33608083671655187	0.12717229713008404	-2.6427205004622674	0.008224289477763382	0.06335180053061068	IRF4 KO	peak47698
390.1433189387154	-0.0630349430964669	0.07868190409123002	-0.8011364725411221	0.42305264355302397	0.7244310454586635	IRF4 KO	peak47699
82.79327958260728	-0.24981520729883605	0.16386115878394428	-1.5245541356644785	0.1273703444217712	0.3968230066826824	IRF4 KO	peak47700
61.77837494535541	0.014406032344070023	0.1849354919729503	0.07789760737856165	0.9379095026646994	0.98123445434953	IRF4 KO	peak47701
37.490342496212705	0.04336436162577448	0.22593995116367063	0.19192870230533682	0.8477980541940772	0.9490360713759015	IRF4 KO	peak47702
61.84368098908091	-0.134014073631289	0.1888434990343543	-0.7096568021486895	0.4779169861544321	0.7633484172572229	IRF4 KO	peak47704
227.19686116907553	0.11233081029125572	0.130602679676713	0.8600957543085141	0.3897362614076145	0.6988418683810955	IRF4 KO	peak47705
69.27964313336533	-0.06677554061929791	0.1784809291829449	-0.3741326366070868	0.7083056384844622	0.8904885715774343	IRF4 KO	peak47706
28.492028816337523	-0.09341740078806246	0.2444792269434615	-0.3821077232449948	0.7023814633872183	0.8872193626053111	IRF4 KO	peak47709
80.97829915975284	-0.07492464366695019	0.16354422353371628	-0.4581307859614114	0.64685848224129	0.8598130781940078	IRF4 KO	peak47710
51.83176811793577	-0.9382770541494443	0.281720189800032	-3.3305282621577224	8.668136370707542e-4	0.010884785441426426	IRF4 KO	peak47711
24.4730592875988	0.431470808864774	0.376857171862338	1.144918661710877	0.2522428527167976	0.5695452389186414	IRF4 KO	peak47714
16.259471861200005	0.8960341971298067	0.44777576750575115	2.0010779103143363	0.04538399445257832	0.2117935791604047	IRF4 KO	peak47717
25.146413966140877	0.29491835991170123	0.24718026969224446	1.1931306664520345	0.2328182030138998	0.5472344997324272	IRF4 KO	peak47721
38.549672370978946	0.11650173401608845	0.23797490724147755	0.48955469871397816	0.624449039411766	0.8483406996682488	IRF4 KO	peak47722
19.511475367046085	0.4401709728543656	0.37087174740006146	1.1868549598078462	0.2352848357943678	0.5504084551421796	IRF4 KO	peak47723
38.65408950125437	0.19250605947388	0.23325667069505995	0.8252971239804161	0.4092029242496248	0.7142186800214485	IRF4 KO	peak47724
25.300701919154946	0.3871932340292914	0.29881924645075536	1.295743961033982	0.19506371040485548	0.4996788448296447	IRF4 KO	peak47727
30.284158480562027	0.0015110535777444931	0.27582069683079247	0.005478390835447269	0.995628898399172	0.9986919536672195	IRF4 KO	peak47734
22.12003945547366	0.23330923309505663	0.3654208777436361	0.6384671684214402	0.5231696193665908	0.7926042368139308	IRF4 KO	peak47735
21.799644879238198	0.4814355266694031	0.3550938362802719	1.3557980383793848	0.17516343562792336	0.4724110381623858	IRF4 KO	peak47737
28.598199667368494	-0.10251278901071385	0.34512223228998473	-0.2970332810219503	0.7664411005659116	0.9167655881080812	IRF4 KO	peak47740
40.165918069303245	-0.23235048496716187	0.23409211460387566	-0.9925600670502681	0.32092439338089085	0.638844263630446	IRF4 KO	peak47743
22.722915226402804	-0.010304506043949769	0.2931617395621079	-0.035149559623099125	0.9719604829409215	0.9917450884503242	IRF4 KO	peak47746
25.41071328692805	-0.12351460403905172	0.30722324452215616	-0.4020353480452361	0.6876580120723155	0.8801448498025166	IRF4 KO	peak47748
19.607914077620816	0.30194996761664594	0.2955108730071306	1.0217897045343574	0.3068804432017697	0.6255426267712932	IRF4 KO	peak47749
35.187577871076556	-0.0666862447280629	0.2492183775577957	-0.2675815699530338	0.7890214188481068	0.9261284754821216	IRF4 KO	peak47750
79.58876706748474	0.04999590293195973	0.19337806468856023	0.25853967983638304	0.7959904294703262	0.9292179462729303	IRF4 KO	peak47755
69.43196400559185	-0.09587108413963355	0.17604396552033882	-0.544586029156207	0.5860382655817387	0.8282508965456153	IRF4 KO	peak47761
122.95921554822463	-0.011636130676667805	0.1384861596245816	-0.08402378048616467	0.9330375245285728	0.979546288422527	IRF4 KO	peak47762
152.2569554581033	0.24028972230252799	0.11233922216124155	2.1389655160477954	0.032438461268680635	0.16905863297509016	IRF4 KO	peak47763
287.09988079169995	-0.03649458521513654	0.08969532284200472	-0.4068727784103137	0.6841014301458379	0.8785475802023467	IRF4 KO	peak47764
27.220467908596305	-0.18930662805604495	0.28656020615975514	-0.6606172943304903	0.5088577752384955	0.7836550191888232	IRF4 KO	peak47765
29.39155135633666	0.15943143009127572	0.2256946792310863	0.7064031400050669	0.4799374687322644	0.7647592277221996	IRF4 KO	peak47766
534.0877874031371	0.06559221141049469	0.1086649958503803	0.6036185884625435	0.546097251436253	0.8054830286868271	IRF4 KO	peak47767
66.25464367043197	-0.394012386454574	0.16197920084522885	-2.4324875317236123	0.014995507787423467	0.09866746288183482	IRF4 KO	peak47768
44.516324327822844	-0.44520594775670064	0.29361414935291225	-1.5162959575956307	0.12944453335932843	0.4005527830802683	IRF4 KO	peak47769
27.789353316797893	-0.8149315616772729	0.36281894164431233	-2.2461108507289205	0.02469690850330603	0.14029038843379116	IRF4 KO	peak47770
30.44179092819611	-0.14707930869609565	0.23803358787374496	-0.617893088155726	0.5366458154664457	0.8003954662603718	IRF4 KO	peak47771
73.63105399125216	-0.013675412996786138	0.1804538181239094	-0.0757834505191564	0.939591382830178	0.9817159446208311	IRF4 KO	peak47773
96.20644251505614	0.11538649823228753	0.13285678001422505	0.8685028962762235	0.3851190874552284	0.6954632023715774	IRF4 KO	peak47774
26.488707238624354	0.12534403066453284	0.2707686664509489	0.4629192598518025	0.6434222417145913	0.8580158010856674	IRF4 KO	peak47775
51.25799800189842	1.22395218422611	0.2993075904274192	4.0892788000407	4.327164970662275e-5	9.05799523209973e-4	IRF4 KO	peak47776
102.80518890782729	0.8854203070569069	0.17199386722433446	5.1479760374364885	2.633121191814372e-7	1.084328658606932e-5	IRF4 KO	peak47779
24.287402558967358	-0.2689234483159247	0.3005035015770386	-0.8949095331822019	0.3708354502368848	0.6830382430651057	IRF4 KO	peak47780
19.358649645164416	0.3302313290049274	0.30656588056703665	1.0771953108223205	0.281393019735852	0.6007633297525281	IRF4 KO	peak47781
49.727665966249425	-0.19861485947139348	0.19379354769182566	-1.0248785980595947	0.3054204741795248	0.6240696403183081	IRF4 KO	peak47782
108.29336069547911	0.6964544014902109	0.20071795832373224	3.469816090730255	5.208148439351222e-4	0.007191014442998161	IRF4 KO	peak47788
17.19246123176812	0.07083736575985936	0.35341305744190527	0.20043788498534393	0.8411381326796192	0.9467867611924871	IRF4 KO	peak47789
20.933158604470083	0.06132418981251101	0.332313745107331	0.1845370247706861	0.8535921843085275	0.950993041819891	IRF4 KO	peak47791
20.50632336182303	0.18121015974469956	0.3701680694299787	0.4895348213684255	0.6244631082497584	0.8483495434077883	IRF4 KO	peak47793
35.34197005411683	0.23112973662005884	0.2041670985920708	1.1320616211618888	0.25760852860954997	0.5754039004448454	IRF4 KO	peak47794
22.53067918101709	0.2626678917419406	0.2598971176771605	1.0106610419136002	0.31217868913490454	0.6304510809811458	IRF4 KO	peak47795
48.6168848188902	-0.021117563558289684	0.18557418758623645	-0.1137958022770615	0.9093996662757534	0.9715718058805757	IRF4 KO	peak47796
202.34746689682618	-0.06757861261828277	0.12478008313615445	-0.5415817245813501	0.5881066843846752	0.8291765972107129	IRF4 KO	peak47797
42.43772562146596	0.23341182475538125	0.20388664899191228	1.144811717243144	0.2522871604932821	0.5695469272632455	IRF4 KO	peak47798
16.416983945449488	-0.0785712857476446	0.4048907149000881	-0.19405553858411662	0.8461323948507502	0.9484849833978498	IRF4 KO	peak47800
23.12953199968106	-0.034561168391635415	0.2634982564878148	-0.1311627972507426	0.8956465251482029	0.9665776727575831	IRF4 KO	peak47802
91.39646080959847	0.16584761433751136	0.13788805701135853	1.2027699710341822	0.22906534826806196	0.5428323529069449	IRF4 KO	peak47803
33.24308187556458	0.4028781099617667	0.22018159803719464	1.8297537739448584	0.06728676593898678	0.2714303206322778	IRF4 KO	peak47804
30.67203650787226	0.4096213962438894	0.2113073543035051	1.9385098904581508	0.05256104533599545	0.23281090466160587	IRF4 KO	peak47805
23.012149809340844	0.8214330424665299	0.2760706618827586	2.975444898289755	0.002925639042238407	0.028843217272138365	IRF4 KO	peak47807
58.29184507139646	0.9231238976753895	0.1782903599466843	5.177643356328627	2.247062661484902e-7	9.418117984795828e-6	IRF4 KO	peak47808
24.077940749008278	0.15405559059142457	0.2744347715670817	0.5613559452096174	0.5745549102295329	0.8220334170110369	IRF4 KO	peak47809
119.22014488198462	-0.047536765273121326	0.12443688036875018	-0.38201508372962417	0.7024501764258122	0.8872313833818556	IRF4 KO	peak47810
34.23608499001475	-0.2622214267986355	0.24466950412426616	-1.071737271619494	0.28383805498221204	0.6028699977406801	IRF4 KO	peak47811
37.03127782870484	0.7081388196714695	0.30018709875950156	2.358991517616163	0.018324674622150018	0.11399749588681614	IRF4 KO	peak47813
70.53553803901232	0.22622139275688286	0.16689858434193938	1.3554422504471564	0.1752766961331191	0.4725005100336162	IRF4 KO	peak47815
78.41128957066228	0.4506767274414556	0.14928897599479635	3.0188212119370723	0.0025376023687771507	0.025814056580070757	IRF4 KO	peak47816
26.232775903180418	0.18488468225668336	0.2769979740020126	0.6674586083988472	0.5044792402753744	0.7808310932660357	IRF4 KO	peak47818
30.218239784057268	0.2699904367967164	0.22349816601634448	1.2080208156024508	0.2270392557413518	0.5405526927508792	IRF4 KO	peak47820
18.81545707922121	0.4495090106348496	0.2980313635660673	1.5082607590566652	0.13148780220588943	0.4037831840105578	IRF4 KO	peak47824
28.571164199340277	0.04945875844240852	0.24312612133994216	0.2034284023856681	0.8388002020105159	0.94608422349743	IRF4 KO	peak47825
385.5901540363081	0.03547170566143076	0.10121563372589557	0.3504567857322567	0.7259959161892294	0.898510271157551	IRF4 KO	peak47826
181.67581901033762	0.18648004609562843	0.10331152805886668	1.8050265018766591	0.07107053502232019	0.2808461156684615	IRF4 KO	peak47827
59.67628910972017	-0.02181801420284281	0.17698467056818842	-0.12327629355016254	0.9018883126349576	0.9685431102630254	IRF4 KO	peak47828
28.418423476705783	0.19737161371145592	0.2376382180519765	0.8305550148010561	0.4062250566954484	0.7121652921325871	IRF4 KO	peak47829
19.7763761217254	-0.42761404396861646	0.3345411030072105	-1.278210779257818	0.2011751164285864	0.5075080098864921	IRF4 KO	peak47830
51.86303478985189	0.18036619073100868	0.17828892526903112	1.0116511188725998	0.31170489495144627	0.6299120420381524	IRF4 KO	peak47831
40.147948313814	0.23263491964272445	0.1968869845949563	1.1815657602827847	0.23737804615223723	0.552856464466106	IRF4 KO	peak47832
30.843177076897664	-0.505207182710391	0.26666187440967226	-1.8945609822506606	0.05815058808844669	0.24813976486869743	IRF4 KO	peak47834
47.88835566028634	-0.6257553402910937	0.20725914365983714	-3.0191929255392034	0.0025344907891232497	0.025789136639226905	IRF4 KO	peak47835
52.13266235616244	0.701025154977749	0.2026597861354399	3.4591231360978822	5.419370851431971e-4	0.007427375616810643	IRF4 KO	peak47838
18.85612738657046	0.614081351958792	0.28745259315609156	2.13628739687638	0.032655995517899515	0.16975856107858278	IRF4 KO	peak47839
22.326629712219102	0.22740756990780542	0.2647951473065241	0.8588056549411036	0.39044774716228275	0.6994485316162494	IRF4 KO	peak47842
21.244877999457064	-0.18208170341718458	0.2877005881437006	-0.6328861007619437	0.5268080250148831	0.794618434300454	IRF4 KO	peak47843
35.310878660267214	-0.2772466978252403	0.2230297137464112	-1.2430930980814279	0.21383352885244453	0.5241616184571516	IRF4 KO	peak47844
352.57987355737566	-0.5920662948796938	0.11087401165487733	-5.339991635935804	9.295086978805793e-8	4.309080145108163e-6	IRF4 KO	peak47845
27.616686081133214	-0.17661026716637676	0.36671881154815356	-0.4815958756541351	0.6300930566188732	0.851138899654441	IRF4 KO	peak47846
355.9992039363267	0.06388856487227375	0.11025130526708583	0.5794812561856072	0.5622644904325265	0.8148689822053505	IRF4 KO	peak47849
24.648649347459134	0.05341669248452424	0.2669280164038674	0.20011647036594213	0.841389492411585	0.9469326575052761	IRF4 KO	peak47850
26.51804215228111	0.16010140305216553	0.24483164242032335	0.6539244742609936	0.5131604652016772	0.7864438902100416	IRF4 KO	peak47853
33.054308788829246	-0.1361846741991285	0.2364686094199515	-0.5759101579409813	0.5646759092817283	0.8162623943856784	IRF4 KO	peak47855
40.67691977603181	0.20006281467344833	0.1966734415463106	1.0172335069772989	0.309042359775438	0.6273160470999364	IRF4 KO	peak47856
114.66391289239667	-0.5756719663009915	0.17217468618875245	-3.343534285114893	8.271847209224819e-4	0.010474897028241401	IRF4 KO	peak47857
111.65362655170517	-0.8947553529299211	0.22577736058998454	-3.9629985512799566	7.401423103739367e-5	0.0014280743740488486	IRF4 KO	peak47858
23.18107175588427	0.009802681803393	0.30538470391276124	0.032099452519381316	0.9743927400128455	0.9925158136788725	IRF4 KO	peak47860
29.698280840477494	-0.41329096594902476	0.29023678309902956	-1.423978592706524	0.15445266908324948	0.44091901035452474	IRF4 KO	peak47862
489.9523765547732	0.06827017581613731	0.08613864437834796	0.7925615304122186	0.4280333294288836	0.7279347598099936	IRF4 KO	peak47863
72.9304135960004	-0.09863368471676189	0.17339255429063097	-0.5688461371382625	0.5694605612370383	0.8191829073618924	IRF4 KO	peak47864
49.4272853898317	0.01953122295075288	0.2623685529194909	0.07444193571760153	0.9406587414734444	0.9820985143630044	IRF4 KO	peak47865
112.6647874730947	-0.051585036624392136	0.2689098012819754	-0.19183025824447628	0.8478751684570252	0.9490722854187069	IRF4 KO	peak47866
707.0522172994182	0.027369882104255908	0.060130406703354046	0.4551754030083623	0.6489830546705435	0.8607682817885814	IRF4 KO	peak47867
217.7181512114703	-0.10877497407947079	0.09364097692787647	-1.1616172497137736	0.24539097209510172	0.561882611393096	IRF4 KO	peak47868
87.32549243946686	-0.2077402609361274	0.1443349959961756	-1.4392923871465784	0.15006769886287794	0.4339800890990262	IRF4 KO	peak47869
108.20372998555101	-0.298814768891732	0.1464989161873483	-2.0397063450598942	0.041379582577652514	0.19890880546331077	IRF4 KO	peak47870
50.27775302951355	-0.09321132805899754	0.2161421898438099	-0.4312500401997154	0.6662865725263466	0.8695572838314093	IRF4 KO	peak47871
110.26937127840439	-0.2357048657708542	0.22453660727503558	-1.0497391433466285	0.2938380617484435	0.6128398270985596	IRF4 KO	peak47872
39.89666543202264	-0.2730897629355363	0.25654480207707303	-1.0644915068421175	0.28710609986459407	0.6059538039881704	IRF4 KO	peak47873
22.485853216247683	-0.39381094549829676	0.3165220351360367	-1.2441817686690986	0.21343267206378075	0.5237586036752254	IRF4 KO	peak47875
20.970144387668892	-0.50831559735284	0.31410287366213846	-1.618309286465187	0.10559596037432115	0.3566338718140019	IRF4 KO	peak47876
94.5504309036585	-0.4740878176124234	0.18006740464570786	-2.6328352904581274	0.008467539976689047	0.0647450529675594	IRF4 KO	peak47881
25.71382837434273	-1.0163279045795104	0.33346133931472954	-3.0478132987412776	0.0023051309574182726	0.023950833514020966	IRF4 KO	peak47883
53.42502811750148	-0.9060496381511293	0.258750748075213	-3.5016309900204083	4.6241959542423904e-4	0.006538014845698105	IRF4 KO	peak47884
28.538863697134975	-0.08992646103603709	0.255684009406006	-0.351709366749021	0.725056235202598	0.8981788792213984	IRF4 KO	peak47885
45.09645964891311	-0.4658001051716315	0.25001108583988124	-1.8631178037839156	0.06244569389332479	0.2594209996776461	IRF4 KO	peak47889
40.50721568805494	0.5665210866380874	0.24104186052332144	2.3503016671383308	0.018758201445260195	0.11587600515802063	IRF4 KO	peak47891
24.352982258434423	0.6166685862413128	0.32849975105145873	1.8772269515197078	0.060486995114425554	0.2544678522850602	IRF4 KO	peak47895
35.51171526790676	0.0477915003500612	0.29498314752027255	0.16201434133377657	0.8712945603247448	0.9577367174548942	IRF4 KO	peak47898
55.593131211612146	0.02694837504425545	0.17205144236990264	0.15662975371236756	0.8755366518890536	0.9593647526592932	IRF4 KO	peak47899
455.2758042658484	0.2298792327993693	0.07640629012636228	3.0086427756038194	0.002624174672696607	0.026504279715256127	IRF4 KO	peak47900
362.33483224173335	0.13434830651924776	0.06819851682591568	1.9699593594122697	0.04884302846622353	0.22216400216942286	IRF4 KO	peak47901
109.75397316343145	-0.03935527841111283	0.15018717060998832	-0.26204154623374654	0.7932894117048748	0.9280984214738238	IRF4 KO	peak47902
21.387711073919302	-0.2908418761039821	0.3597032651398112	-0.8085605672523887	0.41876795433591685	0.7214783057997164	IRF4 KO	peak47904
28.03782518289365	-1.2915096697815194	0.34822147618310006	-3.7088742599621405	2.0818277302138213e-4	0.003375271801965852	IRF4 KO	peak47905
82.04261811114226	-0.2094349251318454	0.16465108149270516	-1.2719924049883897	0.20337581781542835	0.5105160054278813	IRF4 KO	peak47907
163.45804094514915	-0.18894408634041224	0.10628277924538314	-1.7777488289441759	0.07544511615189341	0.2913410732591031	IRF4 KO	peak47908
245.64025136191214	-0.020696338343714007	0.0959567445717648	-0.21568404009616526	0.8292340425818931	0.9423818639790361	IRF4 KO	peak47909
90.088851878925	-0.02243578621660619	0.14168097632556703	-0.1583542603846212	0.8741776538627467	0.9587434739955091	IRF4 KO	peak47910
79.21739519804373	-0.2731148897631556	0.16325631775282443	-1.6729208003861804	0.09434288841035891	0.33323048844799	IRF4 KO	peak47911
20.36095425106426	-0.38419422997913155	0.35699935770347757	-1.076176249869452	0.2818484394157545	0.6010612163038449	IRF4 KO	peak47912
22.394593385826195	0.2873540018038255	0.28254504327620883	1.0170201482632826	0.30914384467435285	0.6274190731672215	IRF4 KO	peak47913
46.65571655295087	-0.042589418343701745	0.21976663136724925	-0.193793835209364	0.8463373142971387	0.9485111639265471	IRF4 KO	peak47918
46.444679092792484	-0.8015961684794999	0.23751592022901324	-3.374915532847649	7.383835018309724e-4	0.009552514735071647	IRF4 KO	peak47919
57.50893609648514	-0.10722002953629065	0.1929828511027006	-0.5555935614156247	0.578488733960925	0.8240685856215323	IRF4 KO	peak47924
50.233738924237514	-1.4145513971283648	0.26431291910986815	-5.351805738032698	8.708085525969034e-8	4.066714302237785e-6	IRF4 KO	peak47925
28.044411471542794	-1.7152763545294676	0.3612712875902399	-4.747890057830899	2.0554971200547948e-6	6.583179749154344e-5	IRF4 KO	peak47926
31.758778795258916	-0.3645387428416703	0.2436802672965255	-1.495971532229471	0.1346610738069554	0.40899149861443856	IRF4 KO	peak47927
36.21349412769655	-1.242152031100601	0.3106767066447777	-3.998214235355777	6.382217316823904e-5	0.001262610505010801	IRF4 KO	peak47928
57.899893622377576	0.9726528820514672	0.19383365853681558	5.017977215070351	5.221836829681459e-7	1.9817569554687796e-5	IRF4 KO	peak47929
63.10298234324299	0.06931933850949532	0.1739762160242526	0.39844146569915095	0.6903047974956259	0.8814763005272062	IRF4 KO	peak47930
106.8010110016399	-0.5560221141645155	0.19000769290980857	-2.9263136963009386	0.003430048789929533	0.032622729919518936	IRF4 KO	peak47932
27.77190998891841	0.12997610070171456	0.24843197500208378	0.5231858769412607	0.600844908618464	0.8356409159701994	IRF4 KO	peak47934
20.027355745205064	-0.15713679419894422	0.3358294574451488	-0.46790652432450613	0.6398514375986207	0.8562310339871012	IRF4 KO	peak47936
44.30428646489142	-0.22705184579368967	0.25737448548347747	-0.882184748683123	0.3776769080773579	0.689097153197524	IRF4 KO	peak47937
22.129929373896633	-0.22381570956924185	0.3096175305080862	-0.7228780269707515	0.46975482423198817	0.758078359450306	IRF4 KO	peak47938
35.28167909291271	-0.5989505059843081	0.2482695192935979	-2.4125011708586057	0.015843486554852966	0.10276601129018553	IRF4 KO	peak47939
97.8568338576294	-0.3302155074312544	0.1555122039728431	-2.123405745628295	0.0337198661563908	0.1733555541021229	IRF4 KO	peak47942
85.1005765719716	-0.3652086474340961	0.1570978332747253	-2.3247210978106643	0.02008687839422484	0.12150367128672258	IRF4 KO	peak47943
22.27299559234194	-0.288119420642937	0.2666811725001557	-1.080389057621864	0.2799689664936647	0.5993427912824312	IRF4 KO	peak47944
19.80353739341769	0.0438062767764444	0.3349784803329945	0.13077340590027628	0.8959545613146339	0.9667119851033441	IRF4 KO	peak47945
28.37651296307781	-0.6184610244824625	0.28249327163210386	-2.18929470747854	0.02857542679059698	0.15506941356903947	IRF4 KO	peak47946
24.830688378892745	-0.6631295445109128	0.3206377654700579	-2.0681579524444316	0.03862517269005877	0.189950507956605	IRF4 KO	peak47947
42.81477912815387	-0.33443685779712734	0.21973318556742166	-1.5220134224764637	0.12800571751197984	0.39805582420832064	IRF4 KO	peak47949
123.9729018979716	0.19693135376260198	0.12120873973497485	1.6247289939091523	0.10422031658576379	0.3537750804116817	IRF4 KO	peak47953
72.10395913515934	-0.2848374035612472	0.1682879296643566	-1.6925599128193196	0.09053926691541005	0.3252086149225215	IRF4 KO	peak47954
104.25496687157195	9.419872985081202e-4	0.14665869851543206	0.0064229896217782145	0.9948752309834935	0.9984002470159186	IRF4 KO	peak47955
197.9974111285726	-0.1107744277896308	0.10366797370412936	-1.0685501397546693	0.28527242586493307	0.6043435027127327	IRF4 KO	peak47956
303.36818890391305	0.012230316519459834	0.10497209100981364	0.11651017334042098	0.9072482238494475	0.9706307994488862	IRF4 KO	peak47957
338.8949044924245	0.1493736631941848	0.09711228006836593	1.5381542178705665	0.12401091198162759	0.3911866518327818	IRF4 KO	peak47958
47.91489375785456	-0.12889871080913162	0.20130539874230574	-0.6403142271118965	0.5219683331764279	0.792075991534476	IRF4 KO	peak47959
24.293198054576337	-0.13792841791760185	0.2678222950883653	-0.5149997608380353	0.6065531871284724	0.8389261440075753	IRF4 KO	peak47961
87.40065029462859	-0.17462913460953305	0.14644681604090268	-1.1924406370211493	0.2330885142713464	0.5475127542873421	IRF4 KO	peak47962
55.4922841436887	-0.16653404656860146	0.20673541825113156	-0.8055419239595629	0.42050702374556914	0.7226438780194832	IRF4 KO	peak47965
25.276539136036604	-0.3452257325902779	0.2558246313003036	-1.3494624455650226	0.1771884749853781	0.47519696567015407	IRF4 KO	peak47966
23.95341712373394	0.19109887635588652	0.28888738880137954	0.6614995453722414	0.5082920060758238	0.7833598855914801	IRF4 KO	peak47967
18.33885149677721	0.021179844577403458	0.37911477456291187	0.05586657655804123	0.9554480972709595	0.9869189625331253	IRF4 KO	peak47971
23.294166233738565	-0.0036956112602611474	0.27921516063331503	-0.01323571131266215	0.9894397386248497	0.9968655639390692	IRF4 KO	peak47972
40.00853848773611	0.09348124083333426	0.25010812416489636	0.3737633119494433	0.7085804172230781	0.8906348633439412	IRF4 KO	peak47973
34.59449122231268	0.4365026473350437	0.23088883175544425	1.8905316641620158	0.05868688987269339	0.2496997831521408	IRF4 KO	peak47975
40.66022756301308	0.19343996627367024	0.22367936446036357	0.8648091733466463	0.38714353538872054	0.6969516926002048	IRF4 KO	peak47977
19.496762627365033	-0.09835552139330862	0.2898651437547981	-0.3393147589918892	0.7343726254146515	0.9022679740648623	IRF4 KO	peak47978
37.030435736536376	0.5789316153621329	0.23028019519206153	2.5140312864477306	0.011935984462050821	0.08355583217540732	IRF4 KO	peak47979
29.936674309011355	0.1345571986894779	0.24309470484593723	0.5535176044856853	0.5799090292416259	0.8248748050977702	IRF4 KO	peak47981
57.00689553477885	-0.08187432505072946	0.16856239754320382	-0.4857211705816207	0.6271648714481877	0.8497201733683092	IRF4 KO	peak47982
106.70587319797292	-0.06225784724105006	0.14295443498272417	-0.4355083299694328	0.6631934939688793	0.8679147537685842	IRF4 KO	peak47983
60.11460652741343	0.10429825884894386	0.1625448060537437	0.6416585148494919	0.5210949307425257	0.7914160126781873	IRF4 KO	peak47984
21.097898218229897	0.27712449557358704	0.2948474845193502	0.9398909949167293	0.34727347689142146	0.6623646115308599	IRF4 KO	peak47986
68.82354363570659	-0.29989197492032427	0.1536895232052491	-1.9512844380408736	0.051023219230835755	0.22827480357294358	IRF4 KO	peak47989
588.3958538731237	0.019737370818256855	0.08698167813894343	0.22691411847364715	0.8204905234376767	0.9388421228789685	IRF4 KO	peak47990
125.12198814645853	-0.24707782249451424	0.1335596577631957	-1.849943513127211	0.06432169145540938	0.26408762630472304	IRF4 KO	peak47991
21.38746051745204	0.07424604800895077	0.3049708085478892	0.24345296640839642	0.8076545164819409	0.9336908974073124	IRF4 KO	peak47993
45.43733668344385	-0.1603513621929357	0.20932752735515062	-0.7660309383050197	0.4436578936602918	0.7395355253237789	IRF4 KO	peak47994
28.416032462156807	0.24582454001002652	0.24186083532142674	1.0163883693006026	0.3094444819468736	0.6277459451020133	IRF4 KO	peak47996
44.218942479485136	-0.07381664897856766	0.19432402566100118	-0.37986372877711483	0.7040465729565071	0.8880648014859508	IRF4 KO	peak47997
777.8710929189829	0.04500655729096962	0.0707762947422806	0.6358987490776828	0.5248424180648934	0.7935084413296432	IRF4 KO	peak47998
152.22300607252043	-0.12329120539485353	0.11131110979733934	-1.107627132811145	0.2680228804943142	0.5868163610842615	IRF4 KO	peak47999
182.02952330330933	0.14491649627347647	0.12117746185855803	1.1959030503760457	0.23173439465792373	0.5459679489896477	IRF4 KO	peak48000
129.13943665896898	-0.122747338805214	0.11601722839957943	-1.0580095775297713	0.290051075992712	0.6091187513071988	IRF4 KO	peak48001
40.2840561740935	-0.06414846620815735	0.25076328048879165	-0.25581283704343866	0.7980953611237485	0.9300169048146443	IRF4 KO	peak48002
25.863852829959043	-0.2973650624132235	0.2773375702989	-1.072213411593456	0.2836241878475356	0.6026658679839096	IRF4 KO	peak48003
22.655235676499796	0.45218196272313993	0.32256072484643594	1.4018506528915256	0.1609598489548189	0.4512750306555179	IRF4 KO	peak48004
19.88651699443352	0.12069377775591496	0.40296463765932	0.299514563999915	0.7645474613220915	0.9160338828069908	IRF4 KO	peak48006
29.364877689817142	-0.087103618344428	0.2639189352334912	-0.33003929129740817	0.7413702737536875	0.9055507937580516	IRF4 KO	peak48007
100.7286821825433	0.26019794326010065	0.1503377159764589	1.7307562614616585	0.08349524595008569	0.3096120826583294	IRF4 KO	peak48008
25.765821469930618	-0.24308464532731808	0.2823993688922189	-0.8607832456597814	0.3893574343361408	0.6985155554394857	IRF4 KO	peak48009
22.35180346457964	-0.07731030659409013	0.29337886343071	-0.26351696127675955	0.7921521521944108	0.9275869482549896	IRF4 KO	peak48012
45.440208898771814	0.13274815081215474	0.20428995941194183	0.6498026197385152	0.5158197265275939	0.7881186189605695	IRF4 KO	peak48013
22.10413624759171	0.33000098649483955	0.3996826436634326	0.8256575353638047	0.40899838736065136	0.7140999512379617	IRF4 KO	peak48016
24.67480934556155	0.39256078091431884	0.28258122486956944	1.3891962606344865	0.16477307849654174	0.45716428011638643	IRF4 KO	peak48017
50.41353281180943	-0.023932910251140655	0.196852028087345	-0.12157817465066405	0.9032330993494324	0.9689780533466849	IRF4 KO	peak48020
115.44035028224602	-0.03044705215663094	0.15266189997486188	-0.19944106657682442	0.8419177391959064	0.9470540783286229	IRF4 KO	peak48021
11.887502806993878	0.20011030989736125	0.3574695389757676	0.5597968164524544	0.5756180353683843	0.822610783626347	IRF4 KO	peak48022
60.36505780351785	-0.2834013651798413	0.20131422320623596	-1.4077562959349939	0.15920324565155763	0.44839583543676564	IRF4 KO	peak48023
21.79808681064741	0.28010009678703923	0.2852680083789633	0.9818840127875159	0.32615699273432913	0.6436917583499252	IRF4 KO	peak48024
39.88414796840996	-0.3344878320775239	0.24046966374807383	-1.3909772520327033	0.164232324946936	0.4562995541762658	IRF4 KO	peak48025
23.24351118082422	-0.2519727867285441	0.3427279466078254	-0.7351976669030436	0.4622191197310057	0.7524876972901308	IRF4 KO	peak48026
52.72226036823216	-0.2655024408415363	0.19067452296457763	-1.3924379445850756	0.163789820876018	0.45558520353890836	IRF4 KO	peak48028
87.8976260545724	0.19470456304699793	0.1487011352498132	1.3093683697834615	0.19040960041281155	0.493425241578206	IRF4 KO	peak48029
497.1154103841749	0.11869009797576187	0.10844196931723792	1.0945033433369686	0.2737342818543	0.5928379597700805	IRF4 KO	peak48030
119.54021588392382	0.004566620392634578	0.14224866827390742	0.03210308010646051	0.9743898471080628	0.9925158136788725	IRF4 KO	peak48032
27.92659947780743	-0.27030582664966607	0.27358285693865664	-0.9880217995905886	0.32314197199636324	0.6408419899182191	IRF4 KO	peak48033
24.987919303938895	0.5077895664583731	0.24510260740770268	2.0717428175446457	0.038289431957970986	0.1888249793856224	IRF4 KO	peak48035
76.8179241791334	0.3727330013081519	0.15887971031978476	2.346007558535539	0.018975722650761927	0.11670726043223159	IRF4 KO	peak48036
45.404857477292154	0.20164908500279394	0.19283949913664136	1.0456835135207976	0.295707177010008	0.6147339333365548	IRF4 KO	peak48037
24.906618824972554	0.320989923426458	0.2780462431802706	1.1544479787067108	0.24831655453824414	0.5652016066409771	IRF4 KO	peak48038
22.011546904784996	0.11353248476748265	0.34297645989276465	0.3310212158670593	0.7406284601677409	0.9052233886245908	IRF4 KO	peak48039
20.362519304631718	0.4215386876849022	0.3028708934499391	1.3918098331709694	0.1639799915139535	0.45588647361329443	IRF4 KO	peak48041
78.14475970822919	0.1461939191188763	0.18560371351153615	0.7876669941185722	0.43089151651961055	0.7301683378365834	IRF4 KO	peak48042
22.4890166095899	-0.15457271128787634	0.33249851182536805	-0.46488241538073305	0.6420156639031815	0.8573803943215109	IRF4 KO	peak48043
21.486321163717445	0.021623854501410168	0.29360574980218035	0.07364928825807888	0.9412894512421575	0.9823054389886833	IRF4 KO	peak48046
29.652574626055074	-0.2547788487431566	0.31063382584600013	-0.8201902933438607	0.4121076345920035	0.716306449304776	IRF4 KO	peak48051
49.59802577832711	-1.2490992376052987	0.27212935452225495	-4.590093706716033	4.430470625306698e-6	1.2849982053079594e-4	IRF4 KO	peak48055
23.778279664291514	-0.9419952466307038	0.3110512166662283	-3.028424890044736	0.0024583217892051776	0.02516029032639799	IRF4 KO	peak48056
62.24935766066264	0.10221484063405664	0.2369082586130188	0.431453260567927	0.6661388305320423	0.8694656300366953	IRF4 KO	peak48058
39.11222467780213	-0.043428705729891305	0.23228003855841028	-0.18696701619054756	0.8516864941523473	0.9504782336987283	IRF4 KO	peak48059
23.08294804995945	0.44273062399288904	0.29170840865363945	1.5177163594161802	0.12908591814149564	0.39997826743181486	IRF4 KO	peak48060
25.482740859012917	0.2315582360664433	0.2605072000890354	0.8888746107105754	0.37407047185657766	0.6859005975271092	IRF4 KO	peak48063
27.560787125323884	0.042983525503400025	0.2469899906388583	0.17402942278033165	0.861842339010687	0.9539667623937245	IRF4 KO	peak48064
28.46723436048209	-0.3899850455349071	0.28038422108240324	-1.390895122519369	0.16425723208274925	0.45633161840435466	IRF4 KO	peak48065
138.9607451467488	-0.07290449679747348	0.1294196192929986	-0.563318739428694	0.5732178598555364	0.8213046016700406	IRF4 KO	peak48066
110.64853368903906	-0.08871667357522148	0.13624798941247132	-0.6511411578092681	0.5149553702253514	0.7875700612795139	IRF4 KO	peak48067
73.52367846671672	0.08276510693398519	0.24383172374113546	0.3394353518242481	0.734281790768166	0.9022489373908923	IRF4 KO	peak48068
23.92395528598099	0.02212882507393481	0.2934402131230117	0.07541169916155387	0.9398871511315672	0.9818154484081789	IRF4 KO	peak48069
57.39301943275794	0.1825692559922316	0.177693096961364	1.0274414657308146	0.30421263462455767	0.6228818585566838	IRF4 KO	peak48070
46.3456026875787	-0.043148429708948416	0.19410375837363975	-0.22229569417141273	0.8240837038113085	0.9403823190376348	IRF4 KO	peak48073
69.70094932693291	-0.10585068447685099	0.1580685087454121	-0.6696506806889407	0.5030804983220611	0.7799590539154577	IRF4 KO	peak48076
306.9914463238549	0.004012527404676404	0.09819439139840068	0.040863101726416495	0.9674050334199349	0.9904962793046976	IRF4 KO	peak48077
115.64760844145272	-0.155867292086449	0.13571846239692573	-1.148460491915945	0.25077851375534443	0.5679088907554369	IRF4 KO	peak48078
179.52658117125816	-0.17331041475037365	0.11146145089133445	-1.5548910709886303	0.11997201428366926	0.3838263968825382	IRF4 KO	peak48079
38.30094080288068	-0.43747940102201616	0.21668620571801742	-2.0189536273080804	0.043492039563138046	0.20578469742300437	IRF4 KO	peak48080
22.40268362638071	-0.18295831487524652	0.2950889101644283	-0.6200108122440088	0.5352506685272105	0.7996164185653918	IRF4 KO	peak48081
756.4013859310376	-0.021124995045642553	0.08086430829167134	-0.2612400389235548	0.7939074032416937	0.9284907982056071	IRF4 KO	peak48083
437.27168747698045	-0.0840697255516553	0.08360768752196981	-1.0055262625169974	0.3146435100187728	0.6328175016048425	IRF4 KO	peak48084
67.49637895892553	-0.12563186373616259	0.21055259770314388	-0.5966768641500675	0.5507231420598222	0.8083476390390126	IRF4 KO	peak48085
115.88517721097324	-0.08806089919392912	0.21930065791163075	-0.40155328320726735	0.688012816924727	0.8802980303534587	IRF4 KO	peak48087
26.450101478836313	-0.11890267698878619	0.2813363388560356	-0.4226353320451456	0.672561344108793	0.8724871357119561	IRF4 KO	peak48091
19.460843095968656	0.4833147990501343	0.2640926707841239	1.8300954646530427	0.0672356650155371	0.27131478665191733	IRF4 KO	peak48092
85.31019162586158	1.3012873866515515	0.1737496393694779	7.489439352932234	6.916843591428462e-14	1.2945226037556919e-11	IRF4 KO	peak48093
91.88517159135289	-0.16075227741789067	0.16812009377559695	-0.9561752780869806	0.33898368773966414	0.6552136517008037	IRF4 KO	peak48097
116.33508883876137	0.05645052954606045	0.1453098429998453	0.3884838657909812	0.6976579915964147	0.8848173675219858	IRF4 KO	peak48098
164.91568214631803	-0.014978862699437049	0.11221066295584953	-0.13348876394510423	0.893806849818281	0.9658781855367398	IRF4 KO	peak48099
108.94179917333186	-0.09887526828300384	0.14229674434308595	-0.694852638684478	0.48714765609836364	0.7696002422927702	IRF4 KO	peak48100
58.877278128166594	0.2444861666177187	0.2156189388406133	1.1338807617379296	0.2568445679587031	0.5744929348940208	IRF4 KO	peak48101
106.27492292454419	-0.08293547705468853	0.13070756118061938	-0.6345117015846039	0.5257469326427215	0.7940026584699413	IRF4 KO	peak48102
108.30363876690018	-0.20645959102791323	0.1608754089641809	-1.2833508387467827	0.19936918901006584	0.5050985612696934	IRF4 KO	peak48105
40.19174754189468	0.3063366065204603	0.20933733121250173	1.4633634848888613	0.1433679447632652	0.42335483436369653	IRF4 KO	peak48107
20.829533673384525	-0.12508775193644425	0.30824797140653776	-0.40580235245561525	0.6848878300411403	0.878926254509125	IRF4 KO	peak48108
86.31135470858558	0.11097871849117251	0.15818818562088907	0.7015613590583945	0.48295275649121566	0.7667667439694622	IRF4 KO	peak48109
625.1244231469626	0.0163002142799028	0.11243696277889012	0.1449720258982586	0.8847329585277509	0.9625255331538906	IRF4 KO	peak48110
62.49753220261827	0.18336658204782683	0.16998743360718271	1.0787066911755456	0.2807185018881489	0.6001520561686506	IRF4 KO	peak48111
65.2750945838616	-0.07114099754484123	0.15945250181662518	-0.4461579262434863	0.6554831723624563	0.8640576910045511	IRF4 KO	peak48112
31.984762750027215	-0.336394931608065	0.28071828734342247	-1.1983363634465658	0.2307860955481623	0.5450043372744119	IRF4 KO	peak48114
53.77976012913049	0.34715533638399726	0.1665035221559185	2.0849729296351547	0.0370717578352618	0.18487007074197967	IRF4 KO	peak48115
47.74309907988481	-0.3882547243139529	0.21944746889693995	-1.769237650657482	0.07685422344547016	0.2945066542327913	IRF4 KO	peak48116
30.62371817181641	-0.29606455675617754	0.25148512519090327	-1.177264685262931	0.23908987758546177	0.5546066033973949	IRF4 KO	peak48117
37.39545422152727	0.0815942979840576	0.28664022082202806	0.2846575325335053	0.7759065292087778	0.9209122277506502	IRF4 KO	peak48119
54.1997785819595	0.03925973906952156	0.18803659636355194	0.20878775636640626	0.834613929706383	0.9444099236124264	IRF4 KO	peak48121
54.92424095701467	0.18021298975895372	0.1801759364225008	1.0002056508609787	0.3172109951207489	0.6354416877128246	IRF4 KO	peak48122
74.82692875688129	-0.1390033665247137	0.17175801403608051	-0.8092977047086364	0.41834392618419075	0.721132842350583	IRF4 KO	peak48123
117.82257695379224	0.013068964114944804	0.13706824394772305	0.0953464036493327	0.9240396857314496	0.9765915503427778	IRF4 KO	peak48124
25.93829975049091	-0.2005229776590456	0.2903122075606397	-0.69071493528966	0.48974470168727996	0.7713326219074529	IRF4 KO	peak48125
20.566204890099527	0.20641337306066215	0.3402263176263694	0.6066943160092092	0.5440537950001708	0.8041815061274974	IRF4 KO	peak48127
29.248024332851386	0.4269336647400589	0.23702148173679743	1.80124460285904	0.07166433506070848	0.2822009860121283	IRF4 KO	peak48128
18.70065721747213	-0.3139577102818674	0.3764976103932302	-0.8338903132850075	0.40434279628724273	0.7104397088656766	IRF4 KO	peak48130
24.71708441372246	-0.06442190350587597	0.25566177133231255	-0.2519809792843042	0.8010557658629499	0.9312679775225798	IRF4 KO	peak48131
27.880753533071662	0.10718004661739104	0.27475334356876147	0.3900955133984293	0.6964659203483731	0.8844527491535338	IRF4 KO	peak48132
16.675845535503814	-0.08905378492570672	0.350945471466354	-0.2537539081316925	0.799685684060594	0.930709874769349	IRF4 KO	peak48133
23.142854594793203	0.21997577625732057	0.274354111942843	0.8017950768062437	0.42267150697138917	0.7241601043076681	IRF4 KO	peak48134
17.252025737025093	0.03711379680199096	0.35020128328537825	0.10597847173434544	0.9155994330472514	0.9734622771114797	IRF4 KO	peak48135
22.710160449343693	0.08916445994316125	0.375488987309677	0.2374622504431126	0.8122982015162882	0.9356306228869374	IRF4 KO	peak48136
21.45046472904538	-0.5746169244751819	0.3880980749946257	-1.480597203382519	0.13871394105877935	0.41583361978463435	IRF4 KO	peak48138
42.370962623153375	0.10826226852617156	0.22024234147544558	0.49155974187752416	0.623030609001416	0.847684807699203	IRF4 KO	peak48139
92.47195209377976	0.2148750785500768	0.13850953488281662	1.5513378102949216	0.12082075023246162	0.3855571261933551	IRF4 KO	peak48141
75.89148690072047	-0.18920493608120795	0.16304895431343552	-1.1604179669713903	0.24587867512101852	0.5623559151409416	IRF4 KO	peak48142
32.01896233560096	0.22822443515219715	0.2896956397070041	0.7878076293554902	0.4308092377445632	0.7301607769518357	IRF4 KO	peak48145
22.228167991643158	0.1768827344057187	0.3522583572817681	0.5021392133053976	0.6155695982165842	0.843896108223374	IRF4 KO	peak48147
27.17665754422671	0.3342171435420785	0.3248369133264047	1.028876737312943	0.3035376010367418	0.6222355214887914	IRF4 KO	peak48148
21.769127944095573	-0.006697196770462287	0.3230339693923488	-0.020732174956894528	0.9834593026274283	0.9950069871481974	IRF4 KO	peak48153
42.17708430985421	0.23425502175010443	0.22586467897316853	1.0371476532545074	0.2996670495556181	0.6186333040219705	IRF4 KO	peak48157
26.135621768686324	0.2398472381424022	0.3536208481486462	0.6782610227821785	0.49760620734136357	0.7764385345931403	IRF4 KO	peak48158
15.651366909073229	-0.004115109599431254	0.360406201535917	-0.011417976666034573	0.9908899706490384	0.997273531871551	IRF4 KO	peak48160
38.908958476926166	0.35335354488149956	0.22199568457707247	1.5917135756700813	0.11144907656891057	0.3679041626792921	IRF4 KO	peak48162
183.13295530484132	0.2967731257411658	0.11467250386185662	2.5880059800445423	0.009653330479065164	0.07121076543168037	IRF4 KO	peak48163
76.01910188969943	0.4879686961818453	0.1515367046624301	3.2201353280636926	0.0012813009555062056	0.014931140076201162	IRF4 KO	peak48164
77.98293016995457	-0.4367764811678605	0.20921020430250403	-2.0877398529581797	0.036821307787796034	0.18398752858453843	IRF4 KO	peak48165
32.21623860708893	-0.3203342628373178	0.2545182785735601	-1.2585904031436226	0.2081783151632868	0.5169670866373777	IRF4 KO	peak48166
32.927634326929805	0.3205490608407994	0.22635339920029549	1.416144232749746	0.15673327969973672	0.44449528943107397	IRF4 KO	peak48168
29.366391283473384	0.3200090164500008	0.23279905355316285	1.3746147656778267	0.16925090842674814	0.46409346758496317	IRF4 KO	peak48170
64.82135504192192	-0.11763880027945535	0.16529308428868705	-0.7116982587970666	0.4766516461280475	0.7626029426429566	IRF4 KO	peak48171
373.0709677986279	0.05624677828969526	0.07241249303169824	0.7767551693748963	0.437303230799802	0.7350077767626846	IRF4 KO	peak48172
172.12721313931308	-0.05239183674832472	0.11195886825035678	-0.46795611251775726	0.6398159748945738	0.8562194883368826	IRF4 KO	peak48173
398.750927926692	-0.004122924036758157	0.07699979498325285	-0.05354461057532526	0.9572979875072075	0.9875196252077867	IRF4 KO	peak48174
43.29314101882472	-0.10629528478569507	0.2245449683793295	-0.47338083570916517	0.6359414999321011	0.8542599355592522	IRF4 KO	peak48175
16.582189213687172	-0.602337183953914	0.44040056417923157	-1.3677030252594737	0.1714050526153416	0.46708608557834325	IRF4 KO	peak48176
50.28867199411852	-0.057364774607354584	0.2674200674199913	-0.21451185455451058	0.8301479235205163	0.9427963814278579	IRF4 KO	peak48179
32.31002091591102	0.20089995439997194	0.2556870764112761	0.7857258850143121	0.4320280950455416	0.7311259843109844	IRF4 KO	peak48183
182.23863140206296	-0.4688440344670134	0.15162364051026572	-3.0921565587608364	0.001987080195513466	0.021299329780220682	IRF4 KO	peak48184
48.08948367907038	-0.0473769426976091	0.3071219900108315	-0.15426099152306946	0.8774039533562806	0.9600199815206133	IRF4 KO	peak48185
22.39861764220052	0.09465524063603624	0.41106938644202207	0.230265847465113	0.8178851973548505	0.9379106670506699	IRF4 KO	peak48186
55.47932406319147	-0.3437882590581151	0.195672429878155	-1.7569580920122045	0.07892495266205005	0.2993195947079994	IRF4 KO	peak48187
23.945315285356784	-0.9333522729788631	0.32419222974966905	-2.8790087711218995	0.0039892723895345985	0.03670803350613107	IRF4 KO	peak48188
37.7483993087899	-0.19947073332541548	0.286094295879235	-0.6972202389159666	0.48566497493380856	0.7685956995849387	IRF4 KO	peak48189
73.7015406073704	0.02590169657762469	0.18515047332906873	0.13989538407276708	0.8887426484016938	0.9640186473224117	IRF4 KO	peak48190
298.210864672739	0.03132960488166595	0.08179421970673788	0.3830295709647212	0.7016978385529853	0.8868361958958805	IRF4 KO	peak48191
511.22004655138744	0.12957539283483233	0.07114357039325052	1.8213226032738625	0.06855783248632465	0.27471923802634846	IRF4 KO	peak48192
26.024479579894162	-0.17599926021067192	0.2623953255181551	-0.6707408368008239	0.5023856430172049	0.7795751957225322	IRF4 KO	peak48193
65.44683584098922	-0.9077094178299563	0.2434577455768392	-3.7284064044841347	1.9269444951344118e-4	0.00317057140023147	IRF4 KO	peak48195
57.958134506573025	0.0014370363191906037	0.18568630372017966	0.007739053933434683	0.9938251899892905	0.9981153673180504	IRF4 KO	peak48196
22.242483654727675	-0.4015994432863852	0.36611227805979707	-1.096929732634621	0.27267211014207443	0.5917897511753775	IRF4 KO	peak48198
51.93780938860227	-0.1303071964771903	0.2311393057821921	-0.5637604389102985	0.5729171788403842	0.8211394177282689	IRF4 KO	peak48199
156.775304664686	0.0320832370990954	0.14909341723646952	0.21518882385135624	0.8296201041018432	0.9425316662793031	IRF4 KO	peak48200
134.12808174740428	0.13482086419555703	0.12265598671360747	1.0991788318523223	0.2716900700301554	0.590724422786302	IRF4 KO	peak48201
26.279085083961203	0.2133016067794321	0.24559441376811725	0.8685116387900621	0.38511430356541837	0.6954632023715774	IRF4 KO	peak48203
27.719505842115392	-0.16876932433161532	0.2653749686581415	-0.6359654988750109	0.5247989096191148	0.7934783776009116	IRF4 KO	peak48204
23.819628538714376	-0.3104931829446378	0.2964558517851773	-1.0473504944325822	0.29493795535141326	0.6138743121970752	IRF4 KO	peak48205
29.806191079947467	0.11579371937210108	0.26513842652738584	0.43672929981781	0.6623076776923185	0.8675541576690838	IRF4 KO	peak48206
26.809708419709	-0.17436665372235546	0.29958158050704065	-0.5820339602563034	0.5605438062627364	0.8138100724148236	IRF4 KO	peak48208
24.25279006898043	-0.23915486307237532	0.3036064002194542	-0.7877135096608909	0.4308643015498428	0.7301620665255566	IRF4 KO	peak48210
39.19985522582528	-0.29806151333325553	0.23085866388033424	-1.291099533902509	0.19666916568224224	0.5017957907365613	IRF4 KO	peak48211
38.75706880068409	-0.23317794543824405	0.25543644960975403	-0.9128608927758131	0.3613157076756116	0.6745754755670564	IRF4 KO	peak48213
100.20714051217035	0.31391404102256815	0.14621730208823258	2.146900787658779	0.031801180906836875	0.16682219866771328	IRF4 KO	peak48217
50.91891557779883	0.08697922606984292	0.181371224179778	0.47956464132164506	0.6315369937139466	0.85187768166281	IRF4 KO	peak48220
40.48594890241115	-0.224515717769182	0.2379454079410012	-0.9435597842041604	0.34539465121319946	0.6610365554458043	IRF4 KO	peak48221
43.935577400016726	-0.16484297034400938	0.21043349619665944	-0.783349482489025	0.43342191293981364	0.732087012247579	IRF4 KO	peak48222
81.65013324976933	0.19175895636384033	0.17646379079790603	1.0866759435279898	0.27718004919442457	0.5966965851690276	IRF4 KO	peak48223
25.939546564800565	-0.22505019106768015	0.26973436509068804	-0.8343400774759103	0.40408937380395793	0.7102484496152213	IRF4 KO	peak48224
24.43618925814295	0.2798838175737088	0.2881521004152056	0.9713058387234281	0.33139600213582276	0.648794405088988	IRF4 KO	peak48226
57.565482579722	0.642564902270095	0.1734534311795882	3.7045384337471168	2.11775997986617e-4	0.0034234313217716777	IRF4 KO	peak48228
66.93444184947295	0.2147715686084316	0.15582883300472017	1.3782530772204784	0.16812516495312504	0.4621676222391809	IRF4 KO	peak48229
170.19260637429352	0.06447731052106252	0.10764096685318461	0.5990034501362799	0.5491705838524865	0.8073919545893226	IRF4 KO	peak48230
29.15668613259646	0.0782379967100337	0.24037362304026072	0.32548495013918166	0.7448140711295048	0.9069253838490942	IRF4 KO	peak48231
214.60161989712753	0.5483371721931072	0.12658105068231051	4.331905678120085	1.4782427159396234e-5	3.6191341874540294e-4	IRF4 KO	peak48233
320.73040687524104	0.23875346187583932	0.10071260095012194	2.3706414055782585	0.017757249946609165	0.11139204926565166	IRF4 KO	peak48234
24.43431314518042	-0.1097760674489117	0.2573964925656667	-0.42648625999014245	0.6697535578909841	0.8713367435053478	IRF4 KO	peak48235
45.96662434429047	-1.2699405091955072	0.2847010071441733	-4.46061122836986	8.172622885369217e-6	2.1772242917055947e-4	IRF4 KO	peak48236
54.52305962625284	-0.5991347528345131	0.19751816405007586	-3.033314711666808	0.002418832004170071	0.024856750514705126	IRF4 KO	peak48237
31.22411172403597	-0.3549328546888099	0.2760860678042487	-1.2855877064411136	0.19858698941688907	0.5042036871125072	IRF4 KO	peak48238
22.354355231852438	-0.8272136846868781	0.3064831734879725	-2.699050898203196	0.0069537540259010985	0.05597626783099668	IRF4 KO	peak48244
97.59872825582559	-0.42206676026650747	0.16759801084893458	-2.518327980914641	0.01179134646464098	0.08277758356762813	IRF4 KO	peak48245
61.13801575883142	-0.6042580220755717	0.2092511314860093	-2.887716868168872	0.003880489968721454	0.03591637282306367	IRF4 KO	peak48246
144.04988088511286	-1.0326981572539828	0.14116084495604486	-7.315754999734862	2.559382548014636e-13	4.183350236575376e-11	IRF4 KO	peak48247
27.443732441452322	-0.49947137188430035	0.26857521803270645	-1.8597075915748709	0.06292690738724135	0.26063107070728286	IRF4 KO	peak48248
29.586583039849433	0.3487132856261633	0.28971419467343307	1.2036458414446494	0.22872649330590547	0.5424384014709989	IRF4 KO	peak48251
45.529018672654885	-0.9613828457377679	0.22689712187773703	-4.237087001287776	2.2643841145313595e-5	5.236073164831935e-4	IRF4 KO	peak48255
28.379059306124248	-0.3011153868910676	0.2784952214414281	-1.0812228135641346	0.27959801228011294	0.5989686776688088	IRF4 KO	peak48257
29.248560186456082	-0.7069835408078734	0.26870814832837003	-2.6310461562331064	0.008512247444864287	0.06500986426604684	IRF4 KO	peak48258
622.3969288360817	-0.6468009009485223	0.1067774898289504	-6.057464939329902	1.3828346910343222e-9	1.0065327505403037e-7	IRF4 KO	peak48259
26.737721026173965	-0.20040514263325912	0.3187834656346109	-0.6286560133672778	0.5295742810352229	0.7962660562231432	IRF4 KO	peak48260
64.95543688223985	-0.3844365133137047	0.3329732537679212	-1.1545567368052116	0.24827199184936638	0.5651559771516284	IRF4 KO	peak48261
27.25458429133937	-0.3399926046603854	0.2441838523548798	-1.392363177915073	0.16381244894630262	0.4556108536729351	IRF4 KO	peak48264
23.796794296797557	0.11105020051348584	0.2720267553653687	0.40823264007369575	0.6831028871292354	0.8779033259763283	IRF4 KO	peak48265
87.99420685418107	0.23580046609436295	0.1355076654877787	1.7401263998281304	0.08183682558173964	0.3059377992918969	IRF4 KO	peak48266
177.76650652758156	-0.12228303861334493	0.11000778982415942	-1.1115852687233034	0.2663165092726511	0.5849316996143608	IRF4 KO	peak48267
57.036072588616705	-0.3916212855552906	0.17710618115046461	-2.2112231375063063	0.027020388902646245	0.14917672668474452	IRF4 KO	peak48268
49.19688339875506	-0.18195983196120954	0.21932765137442728	-0.8296255890260508	0.40675050437948224	0.7124267150539761	IRF4 KO	peak48271
28.559547898842848	-0.36575240548677707	0.2946268383764797	-1.2414089887473585	0.21445470022246496	0.5249732776739611	IRF4 KO	peak48272
118.56388905751733	-0.15981809979926023	0.17135357634695686	-0.932680269687867	0.35098507492324277	0.6657191288461713	IRF4 KO	peak48273
41.910712574061264	-0.3007239712567758	0.24180566094756437	-1.243659764119368	0.2136248103821516	0.5239237442378636	IRF4 KO	peak48274
687.061185184825	-0.029534902235544787	0.0943413781942335	-0.31306413793041316	0.7542319343339134	0.9114837504459855	IRF4 KO	peak48275
32.93495160074623	0.22251420590609972	0.20192180930835735	1.1019820328882626	0.27046948281872957	0.5893708294507176	IRF4 KO	peak48276
31.89960849637461	7.711626615808381e-4	0.23999028199696487	0.003213307868818584	0.9974361556744613	0.9992421800890966	IRF4 KO	peak48278
27.52095835891232	-1.061285737827721	0.3448404826556321	-3.0776135378732556	0.0020866533215991336	0.02213009618921065	IRF4 KO	peak48281
108.8120430633037	-1.2618238452155686	0.19991847388299755	-6.311692064806637	2.7600098875178693e-10	2.3870868732288875e-8	IRF4 KO	peak48282
62.17888600212735	-0.1938502136474657	0.17063710236393087	-1.1360378895442473	0.2559407072508296	0.5734997754314193	IRF4 KO	peak48285
108.11780115728106	0.042002426397390095	0.13522220457513556	0.3106178199753551	0.7560911784999533	0.9121601197980681	IRF4 KO	peak48286
26.894568973862153	0.022109664227568732	0.239639862853444	0.09226204674090592	0.9264898420259416	0.9775355699712657	IRF4 KO	peak48287
49.35000505966681	-1.0120198751580138	0.2682321720226986	-3.7729250280699875	1.6134478263577103e-4	0.002736665665154894	IRF4 KO	peak48291
24.4417114941247	-0.7225069494415134	0.3838769877640084	-1.8821314443721762	0.059818170934497504	0.252721512740827	IRF4 KO	peak48292
62.37512688431841	-0.7208763118904775	0.19541300042235116	-3.688988502977944	2.2514739197623424e-4	0.003602698116739712	IRF4 KO	peak48293
27.02601328470271	-0.5160231465654426	0.2639225460122699	-1.9552067618408486	0.050558670794843795	0.2270594180929866	IRF4 KO	peak48294
30.467287641911803	0.25570947816529177	0.25175348803325154	1.015713745072393	0.30976572069473174	0.6280199124527064	IRF4 KO	peak48297
30.060943014738676	-0.4341204896310184	0.2866457255304079	-1.5144844348462685	0.12990301863166356	0.4012002476378917	IRF4 KO	peak48299
39.32411630563807	-0.05863797317734762	0.23198237670988545	-0.25276908534599424	0.8004466583931042	0.9310031408671036	IRF4 KO	peak48300
50.914874095099655	0.0034849799024399023	0.21012744364122232	0.01658507733235578	0.986767629486109	0.9961140505621707	IRF4 KO	peak48301
269.38516911334625	0.009790259270460261	0.11860273462893156	0.08254665713308146	0.9342120178740505	0.9799358425090243	IRF4 KO	peak48302
258.67367694095435	0.16095581173225978	0.11659784116577208	1.3804356077521376	0.16745256300491	0.4610817195883249	IRF4 KO	peak48303
85.31859635315575	0.04778656546287262	0.1918294432465954	0.24910964997924392	0.8032759651106881	0.9320512285033092	IRF4 KO	peak48304
61.04059144179356	-0.536345554209823	0.24729135704134406	-2.1688811150814002	0.030091710843562446	0.16077004835078573	IRF4 KO	peak48305
74.43074156907937	-0.18182623460644987	0.18359250119200599	-0.9903794186903695	0.32198870131824736	0.6398558092983379	IRF4 KO	peak48306
88.21974120773685	-0.21664880217127336	0.1752351857896374	-1.2363316259518295	0.21633532000608036	0.5273849724410322	IRF4 KO	peak48307
148.0163868821246	-0.4255466810517232	0.2051185547678619	-2.074637672507617	0.038020127866539	0.18805303129989068	IRF4 KO	peak48308
722.5997044184295	0.02102224336856763	0.06826527204356692	0.307949309205876	0.7581209044215196	0.9130330646763903	IRF4 KO	peak48309
322.6995069467483	0.0031277774976921765	0.07723236934685879	0.04049827195699507	0.9676958846915237	0.9905519591955599	IRF4 KO	peak48310
355.3101181369251	0.0012342964202661515	0.09331405797126004	0.013227336235300202	0.9894464203848481	0.9968655639390692	IRF4 KO	peak48311
83.57803316759045	-0.11524751939939668	0.1561303260020833	-0.7381494828740631	0.46042361697845036	0.7511961687909738	IRF4 KO	peak48312
253.73239891012392	-0.016894769922903712	0.09619853185686117	-0.1756239892313775	0.8605893545954902	0.9535077438037786	IRF4 KO	peak48313
121.95204810386643	0.047249487321344125	0.15415885676493496	0.3064986878657984	0.7592249787259857	0.9135329629576232	IRF4 KO	peak48314
76.75971267831116	0.035982124305014136	0.1460081687194979	0.24643911789716935	0.8053423280547012	0.9329502940912627	IRF4 KO	peak48315
58.87929927138532	-0.006092363254746353	0.183273417160084	-0.033241936278324814	0.9734816562735835	0.9922291320489994	IRF4 KO	peak48316
26.90451973192633	0.10111283212748123	0.2851557201231862	0.354588124985888	0.7228981737130916	0.8971861347637605	IRF4 KO	peak48317
33.42946336564391	-0.1971050347523542	0.2557206563673001	-0.7707826092439152	0.44083579698696507	0.7375245870686182	IRF4 KO	peak48318
34.61827207500369	-0.25578022698423075	0.2627732346096841	-0.9733876715570344	0.33036066386285523	0.6478784794331484	IRF4 KO	peak48319
56.978871969029	-0.09211551314352355	0.22310676655715594	-0.41287637558014273	0.6796971905068956	0.8761083135609888	IRF4 KO	peak48320
226.86211690721152	-0.18583827186937532	0.10482872715745688	-1.772780008959175	0.07626516724373	0.2933096276577078	IRF4 KO	peak48321
30.39363783035603	-0.09660879004309003	0.24841776266709092	-0.3888964662022063	0.6973527363756562	0.8847220109211621	IRF4 KO	peak48324
24.680993568568653	0.35727179418963934	0.24888734984692076	1.435475906707918	0.15115152917074962	0.4357192007448312	IRF4 KO	peak48326
27.053278509645033	0.2900185287574798	0.24366710165493607	1.190224395446634	0.2339582072112756	0.5485414433657861	IRF4 KO	peak48327
23.754195858294125	0.07858077034816041	0.27202919223528865	0.2888688883073727	0.7726817127645202	0.91943703121454	IRF4 KO	peak48328
25.511426445852567	0.051296269744504984	0.2767670608634281	0.18534094911611373	0.8529616216220337	0.9507630979538679	IRF4 KO	peak48329
32.25921258139198	-0.33119715611719497	0.25460786785316125	-1.3008127317895952	0.19332256289804467	0.497448093820422	IRF4 KO	peak48330
25.204788434053206	0.006429659543889295	0.2841878596788504	0.022624680558681155	0.9819496566257074	0.9945885860616929	IRF4 KO	peak48331
27.49252355904708	-0.02137844334983462	0.30686309924213734	-0.06966769025872828	0.9444581587127167	0.9834204981627979	IRF4 KO	peak48332
24.034296333179736	-0.07905407937851142	0.2586101511026864	-0.3056882301078792	0.7598420356265605	0.9138744712313741	IRF4 KO	peak48336
30.532384789288344	0.015140587946295164	0.25303031308629287	0.05983705178095264	0.9522854153793585	0.9861175386272687	IRF4 KO	peak48337
37.53194835819386	-0.07937224723693717	0.22196808076356167	-0.3575840587705209	0.7206546098036243	0.8962624854269747	IRF4 KO	peak48338
48.98393004922045	-0.1743113977645779	0.2018278383086227	-0.863663799926508	0.38777260522313745	0.6974527277576207	IRF4 KO	peak48339
27.682120491508375	-0.2972821922372276	0.25618250674868204	-1.1604312722603844	0.2458732606368111	0.5623559151409416	IRF4 KO	peak48340
22.207925423638653	-0.12332002269898427	0.29444034354444726	-0.418828551870537	0.675341436608003	0.8738916069954852	IRF4 KO	peak48343
26.423453027772563	-0.37005953155895965	0.26873960845537054	-1.3770189429312027	0.16850639128250602	0.4628242353252864	IRF4 KO	peak48345
19.83557953967698	-1.1262730064077155	0.3585370519168446	-3.141301576465608	0.001681987386163562	0.018615248018648688	IRF4 KO	peak48346
35.3795095414476	-0.5351666669415065	0.22869037735567702	-2.3401363587291377	0.019276700383035254	0.11805934926124682	IRF4 KO	peak48347
89.59692693480238	-0.8433214561973466	0.1860285359240398	-4.5332908309384115	5.807177023451106e-6	1.6185283957905586e-4	IRF4 KO	peak48348
47.96744002272313	-0.10938516711384852	0.21310531438254626	-0.5132915968369083	0.6077473611828546	0.839500916444863	IRF4 KO	peak48349
19.395653579560435	0.4838615862133031	0.3526314672769125	1.3721452312516935	0.17001823115733072	0.46503183809569	IRF4 KO	peak48353
26.435841574561174	0.4272328345060769	0.2595360107471967	1.6461408699166098	0.09973475971743151	0.344794657086021	IRF4 KO	peak48355
29.104021619372766	-0.19395022775733015	0.2523089613901246	-0.7687013044988159	0.44207065032953524	0.7384302406621096	IRF4 KO	peak48356
72.07227025176746	-0.2349773685681232	0.16436340407346758	-1.4296209663745612	0.15282583465833274	0.4383066674070843	IRF4 KO	peak48357
887.3199559843589	0.02346584982991421	0.09555575653157548	0.24557233056032732	0.8060133104299524	0.9330816720747848	IRF4 KO	peak48358
163.44019459304656	0.00738054988787656	0.1138574943848835	0.06482269724755556	0.9483151696638684	0.9846462279127568	IRF4 KO	peak48359
28.221115697305173	0.12681741767770865	0.24128883743189347	0.525583441934003	0.5991776637675884	0.834943363160522	IRF4 KO	peak48360
45.32221382976571	0.44477032137822203	0.22499657555042238	1.97678707015942	0.04806570383269087	0.2196650767859887	IRF4 KO	peak48361
22.935107237781725	0.4629523589410596	0.25906655529094724	1.787001639100564	0.07393722365063811	0.28758338210251866	IRF4 KO	peak48362
78.04755753053558	0.7738469994354059	0.17594437512286404	4.398248019551744	1.0912822942709085e-5	2.780933558068726e-4	IRF4 KO	peak48364
415.4444664486174	-0.31753202915761813	0.10843789587331154	-2.9282385701082965	0.0034088837084055865	0.03248052574386204	IRF4 KO	peak48369
172.7107587386569	-0.05510730299281663	0.12323333433138478	-0.44717854379098815	0.6547461520017116	0.8635686555185959	IRF4 KO	peak48373
335.3104710631009	0.10053431123942923	0.0836505236523187	1.2018372013698988	0.2294266090194964	0.5433934561778995	IRF4 KO	peak48374
51.49465166534959	-0.1546207157139158	0.19243809509529183	-0.803482884391214	0.4216956855329555	0.7232981632845791	IRF4 KO	peak48375
23.782673358329106	-0.043551390870273855	0.3435733308466575	-0.12676010318656417	0.8991302739858976	0.9675888793934148	IRF4 KO	peak48376
17.925188087995693	-0.07576975569056606	0.3697996198789486	-0.2048940875476529	0.837654874679116	0.94561996037565	IRF4 KO	peak48380
134.08143520847867	0.027164629409341563	0.12717324178110948	0.21360334162195307	0.8308563933040325	0.9430813882344931	IRF4 KO	peak48383
78.75884485743971	0.08488805334002188	0.14284513818805095	0.5942663111730798	0.5523340073105514	0.8092370961024716	IRF4 KO	peak48384
88.16162142309864	-0.31983757158782017	0.16183635460036735	-1.976302372712331	0.048120541045740324	0.2197938626400303	IRF4 KO	peak48386
141.2984486240786	-0.0958436674995684	0.13134393516337392	-0.7297152120526308	0.465564280701211	0.7550884741915851	IRF4 KO	peak48387
70.70387570677762	0.08035913308649166	0.1754614001659074	0.4579875289408847	0.6469614009987146	0.8598374712324756	IRF4 KO	peak48388
22.569493916044948	0.2840947855906737	0.2811695170885158	1.0104039318787073	0.31230180486874065	0.6305859633999874	IRF4 KO	peak48389
24.694633395894684	0.030333037439559757	0.25269095704635514	0.12004005918579541	0.904451414733525	0.9694381415250163	IRF4 KO	peak48395
28.147549393906452	0.028045819552102044	0.23103010679393643	0.1213946525900932	0.9033784521730265	0.9689780533466849	IRF4 KO	peak48396
40.01113805401367	0.2790265929344741	0.20595111979863903	1.354819498953353	0.17547507255965888	0.47280806034996736	IRF4 KO	peak48397
37.665144813073645	0.3016012529497853	0.2141094195066072	1.4086314074588306	0.15894418685470954	0.4480062746381514	IRF4 KO	peak48398
71.03595948751818	-0.22927711012867438	0.19434686315379288	-1.1797314677893211	0.23810703413816503	0.553659381838119	IRF4 KO	peak48403
33.530351188515276	0.34304032130041656	0.2388467223972995	1.4362362516735758	0.1509351267863629	0.43537139973551786	IRF4 KO	peak48408
201.01111743033155	0.311537328632491	0.12748006783410668	2.4438120713734097	0.01453299456678204	0.09647105535532649	IRF4 KO	peak48409
55.15118391182688	0.1387363939209712	0.1809521437839653	0.7667021291917131	0.44325863743277444	0.7391661507409863	IRF4 KO	peak48410
20.711036011576166	0.41500148460273084	0.33662370769239475	1.2328349879086868	0.21763733478060715	0.529195938513823	IRF4 KO	peak48411
59.501803064539224	0.1204984499292165	0.1749562294390278	0.6887348356533379	0.49099014995275214	0.7720045607748484	IRF4 KO	peak48412
61.97160600972443	-0.03760130055162535	0.16759551183343066	-0.2243574433484616	0.8224791818986201	0.9396919460696057	IRF4 KO	peak48415
23.451036465764115	-0.10875522965519192	0.35285344446832584	-0.30821643194970827	0.7579176498206688	0.9129138267796774	IRF4 KO	peak48418
25.483930603908853	0.034143241832873615	0.27621173471689353	0.12361256797387386	0.9016220410077102	0.9684828150810484	IRF4 KO	peak48419
33.58782503713739	-0.06817776583672264	0.23781668577623172	-0.2866820114584936	0.7743558124831966	0.9201969986378722	IRF4 KO	peak48420
25.582295762065332	0.2193235000031691	0.26615716589329164	0.8240375541536267	0.4099182199688341	0.7146603079886118	IRF4 KO	peak48421
32.15178837857063	0.02560956441580095	0.2408089556978815	0.10634805645654917	0.9153062042080657	0.9733745558392919	IRF4 KO	peak48422
24.918212095107158	0.8727820439827735	0.29372584138959623	2.971417291218584	0.0029642870570066484	0.0291564516719852	IRF4 KO	peak48424
30.77701217892724	-1.2043534406281697	0.3307982852707145	-3.6407487410116603	2.718463313543008e-4	0.004210143109842137	IRF4 KO	peak48425
41.90199771455655	0.9213225609350326	0.24104890277053906	3.8221396170886717	1.3229874448136554e-4	0.002320920314829478	IRF4 KO	peak48426
31.379061094826938	-0.023296669993547316	0.2843926055325364	-0.08191728455781534	0.9347124895438255	0.9800362617108943	IRF4 KO	peak48428
31.058875265054382	0.48003602258186995	0.24876704839707295	1.9296608038523408	0.05364887956065057	0.23598670409030514	IRF4 KO	peak48431
45.78221971081396	0.2700533306277329	0.19391558209079443	1.3926334733703325	0.16373065538758652	0.4554897278054559	IRF4 KO	peak48432
38.04719858333907	-0.033844619890901	0.24283597874867008	-0.13937234533903	0.88915592427749	0.964290736906974	IRF4 KO	peak48435
30.09911275760197	-0.20960206209419402	0.2508441305044095	-0.8355868709095009	0.4033873573044012	0.7096639279304537	IRF4 KO	peak48437
21.00516007519697	0.3557927967421001	0.3201314068760794	1.1113960989145468	0.26639789077052417	0.5850165953097166	IRF4 KO	peak48438
38.11860052383973	0.05525851195620048	0.23142083053398568	0.23877933472408572	0.8112766952817011	0.9353495473173121	IRF4 KO	peak48440
25.406807791326155	0.10128287197021789	0.29586033041628745	0.34233339707188454	0.7321000049657469	0.9014733683941574	IRF4 KO	peak48441
55.85279751682583	-0.044353727232908216	0.1916855700891518	-0.23138792978667913	0.8170134413923669	0.9375868558301894	IRF4 KO	peak48442
24.913266947049525	-0.4805411844079778	0.28344571835788085	-1.6953552418853002	0.0900080511739224	0.32414779808610605	IRF4 KO	peak48443
54.55196317887348	0.1443130677996113	0.1726482794274222	0.8358789805390303	0.40322298844251225	0.7095726316335106	IRF4 KO	peak48444
27.87338610302458	0.3059432696704583	0.2519139352903499	1.2144753696052404	0.2245662497384274	0.5377041041286433	IRF4 KO	peak48445
30.541338787564914	0.9384216775625631	0.24738480595493706	3.793368286868448	1.4861747881098956e-4	0.0025585099756703636	IRF4 KO	peak48446
35.794967050002356	1.1280388053594648	0.1899417423054367	5.93886731619802	2.8699801822585067e-9	1.940525005784574e-7	IRF4 KO	peak48447
87.3222154836055	1.2709156221691558	0.15086926534592998	8.423953144167951	3.639898875425696e-17	1.256306864412626e-14	IRF4 KO	peak48448
18.30616228278907	0.9999054105497689	0.26819618478208984	3.728261128554811	1.928055419365338e-4	0.0031720476334074635	IRF4 KO	peak48449
46.11066172679696	0.09725185977222475	0.17878635474627444	0.5439557169239242	0.5864719462810675	0.8283634394160649	IRF4 KO	peak48450
20.94835980901774	0.45625247474123964	0.3032698594863364	1.5044438491646275	0.13246712100903893	0.4052820698090993	IRF4 KO	peak48452
33.29007666110403	-0.010384030741282356	0.2536403426110775	-0.04093998073959723	0.9673437441302625	0.9904962793046976	IRF4 KO	peak48453
22.013640054795275	0.34330125903958153	0.2845955630837507	1.2062776218986764	0.2277104631941778	0.5412709289616066	IRF4 KO	peak48454
196.20506255702617	0.3553078178852076	0.10966395154934791	3.2399691317462866	0.0011954264002450787	0.014126762780951756	IRF4 KO	peak48456
24.96729830342505	0.04014613464228134	0.24221948439808305	0.16574279621659974	0.8683593653020157	0.956619137639517	IRF4 KO	peak48458
20.11476357107927	0.7032048587404485	0.3038858728133385	2.3140426115576327	0.020665384862301524	0.12392050217994417	IRF4 KO	peak48459
31.17126537500648	0.24645482469646302	0.2234240697474627	1.103080903391618	0.2699920330513407	0.58892706633277	IRF4 KO	peak48460
67.14205761058453	0.2729655228746955	0.14432333264855546	1.891347143011166	0.05857801946111121	0.2494418896594657	IRF4 KO	peak48461
182.9814517413865	0.05586456649242539	0.1149675859618648	0.4859157998755918	0.6270268656722975	0.8496857400758948	IRF4 KO	peak48462
35.050604484250385	-0.03264122200416373	0.22971626872500742	-0.14209364528394994	0.8870060375755326	0.9633071680178502	IRF4 KO	peak48465
32.33637702796782	-0.07391724716368694	0.26658382684206094	-0.2772758124125798	0.7815683306127421	0.9231718805642136	IRF4 KO	peak48466
19.644185421628965	0.1657433509148492	0.3453261197119586	0.4799618142209981	0.6312545458544052	0.8517078534208101	IRF4 KO	peak48468
28.64012719232437	0.06950778357537245	0.256042389468802	0.2714698285685299	0.7860297020200223	0.9249280141640381	IRF4 KO	peak48469
21.533664707563855	0.3303001147716618	0.33751369153611754	0.9786273062534893	0.3277641620943614	0.6453508313451788	IRF4 KO	peak48472
22.61087218634882	0.4014429351630203	0.31925168927159703	1.2574496820328513	0.20859084864071611	0.517550195505332	IRF4 KO	peak48473
25.511071574238947	0.01149628641314236	0.2654406855323272	0.043310189581853925	0.9654542687335746	0.9900168019304892	IRF4 KO	peak48474
48.711092119388375	-0.22518237389788762	0.21212535212932268	-1.0615533298471778	0.2884385103307878	0.607236188723931	IRF4 KO	peak48476
57.652575223516884	0.0936043928314154	0.17739930518798222	0.5276480239436505	0.5977436544450858	0.8342363409297727	IRF4 KO	peak48477
28.692356263915762	-0.03771132517839956	0.241753534728983	-0.15599079128533	0.8760402798552244	0.9595611626249602	IRF4 KO	peak48479
27.71529615498217	0.2882115884044545	0.2912658290551878	0.9895139067269213	0.3224117692013562	0.6401220837386785	IRF4 KO	peak48480
30.5299018414152	-0.18917028820647622	0.24183504174585063	-0.7822286085623569	0.4340802343213501	0.7325523503203045	IRF4 KO	peak48481
327.2636978791646	-0.11624869498168118	0.0984396506086499	-1.1809133236751492	0.237637157843212	0.5531024556875923	IRF4 KO	peak48482
102.60337072846372	-0.08969687387629917	0.14058960145893462	-0.6380050369692462	0.5234704012492857	0.7927676018646757	IRF4 KO	peak48483
152.3508543579703	-0.32959423254038483	0.1345118442671705	-2.4502989631584953	0.014273764537362364	0.09525428700107501	IRF4 KO	peak48484
27.43349986743201	-0.42303205139132644	0.24434665349675516	-1.7312782693663704	0.08340214531420559	0.3094474239134136	IRF4 KO	peak48486
113.6066924673199	-0.16083462563861778	0.1274912334361819	-1.261534784029888	0.2071162358962641	0.5155313420268283	IRF4 KO	peak48487
24.168179800074718	0.23717680183608794	0.25517045225806495	0.9294838008760542	0.35263841646475613	0.6671401540006924	IRF4 KO	peak48488
48.72411139792683	-0.20358659013993652	0.21939179112831286	-0.9279590138396173	0.35342883052800456	0.6679543411221749	IRF4 KO	peak48490
35.53399753877195	-0.2840037043522133	0.23107901116050517	-1.2290328876080707	0.2190594756672078	0.530988292671673	IRF4 KO	peak48493
56.42103624348248	-0.1315359460578705	0.17567507023065784	-0.7487456580217469	0.45401051866301206	0.7466993653944182	IRF4 KO	peak48495
33.907434842541925	-0.25082414120054275	0.23279402208028807	-1.0774509541058417	0.2812788508130124	0.600657832583632	IRF4 KO	peak48496
40.98183427431823	0.07757211429881547	0.1918700619807167	0.4042950395596975	0.68599577274048	0.8794887494644668	IRF4 KO	peak48497
84.03447099265644	-0.18661707326083626	0.14873397976167038	-1.2547036901713335	0.2095863456614332	0.518918771249286	IRF4 KO	peak48498
88.46451920571751	0.2053177167651743	0.14455680204935067	1.420325531932287	0.15551293141067246	0.44265274408208805	IRF4 KO	peak48499
34.37169988591488	0.3896753825977849	0.2503692242104552	1.5564028838873256	0.11961231986706386	0.3831756101092278	IRF4 KO	peak48500
32.823832821004714	-0.07369248849266755	0.2567971815659033	-0.2869676685830581	0.7741370762419163	0.9200917749787202	IRF4 KO	peak48501
22.920657800413007	0.37749561954716965	0.3142416067208517	1.2012910177184397	0.2296383334928447	0.5436285377501177	IRF4 KO	peak48502
29.190865249479685	0.6051374403027407	0.3165778772857734	1.911496297501818	0.0559408321514928	0.2422618557291773	IRF4 KO	peak48505
102.88361934505666	-0.08731965792160827	0.14263285594897437	-0.6121987626248337	0.5404062601612141	0.8023660117914805	IRF4 KO	peak48506
77.9259764816725	-0.08325732287123527	0.16187470296591994	-0.5143318958785286	0.6070199653165915	0.8391339604930711	IRF4 KO	peak48507
43.51051790103449	0.10909359583176889	0.22608133242970704	0.48254136977756956	0.6294214174716215	0.8508526367455276	IRF4 KO	peak48508
23.720754628492845	-0.01620491600316049	0.2683487906684795	-0.06038751269492467	0.9518470039332046	0.9859098203564853	IRF4 KO	peak48511
28.17731293953432	0.1473476716940602	0.24570492501698576	0.5996936027386263	0.5487104524793307	0.8071792357445473	IRF4 KO	peak48512
27.306683949819977	0.3425684322098003	0.3366318387244601	1.0176352703530203	0.3088513192505596	0.6271770201577943	IRF4 KO	peak48513
166.26893132998262	0.16576887436696122	0.12960568410466985	1.2790247242018018	0.20088834952168558	0.5071035055602858	IRF4 KO	peak48514
31.072386933371565	-0.03077041272173489	0.21906070027916155	-0.14046523489846605	0.8882924186590088	0.9638349905192518	IRF4 KO	peak48515
142.25009388341914	0.4541573094927178	0.1362152029356382	3.3341161610815755	8.557091367746839e-4	0.010778173285689379	IRF4 KO	peak48519
48.36291824671381	0.08293774533076574	0.199049088993653	0.4166698061773613	0.6769199423303691	0.8746073433943258	IRF4 KO	peak48520
69.30394792185517	-0.1057964410718731	0.17019133512425355	-0.6216323586311434	0.5341836385002006	0.7990411306524128	IRF4 KO	peak48524
21.642401487179242	0.11531460578885486	0.27271163783668795	0.4228444620244276	0.672408745636947	0.8724871357119561	IRF4 KO	peak48525
30.06122072040067	0.2658007745754787	0.24747853285829582	1.0740356810167209	0.2828066898432391	0.601890851273332	IRF4 KO	peak48527
21.632178095639777	0.06512295172755345	0.3193834671469513	0.20390207517407208	0.8384300233937596	0.9459130791536106	IRF4 KO	peak48528
59.80293554665912	0.20216866312855528	0.16539184410931154	1.2223617447238633	0.22157085921521738	0.534057615241413	IRF4 KO	peak48529
28.835592064945452	-0.20099348210181092	0.23007438189086998	-0.8736021822592449	0.382334937374096	0.6929362600036523	IRF4 KO	peak48530
32.26989325428334	-0.1337129843508718	0.23002611029417855	-0.5812948111841189	0.5610417771049732	0.8141746370648325	IRF4 KO	peak48531
24.99129007133472	-0.11629813177932231	0.2543773343012781	-0.45718747740937377	0.6475362984071236	0.8601400894280393	IRF4 KO	peak48532
39.42730800536311	0.057587954573788513	0.2228242037723091	0.2584456876714984	0.7960629602369986	0.9292438265980093	IRF4 KO	peak48533
77.13988759136359	-0.2742612499206361	0.1561255482146451	-1.7566711730201596	0.07897387380852403	0.2993978876933249	IRF4 KO	peak48535
84.35983125377615	-0.13010277470649506	0.1355597230531901	-0.9597450612631165	0.3371835384155927	0.6537812156361245	IRF4 KO	peak48536
52.614358478037566	-0.09893738952600985	0.18172076177681346	-0.5444473628584232	0.5861336609228598	0.8282934851832665	IRF4 KO	peak48537
234.0428070229695	-0.23203472164725944	0.0954579859203832	-2.4307523295200064	0.015067510280871953	0.09900515654249481	IRF4 KO	peak48538
67.54036172003646	-0.10215137553962886	0.15663783977051612	-0.6521500532009812	0.5143043771760889	0.7870797185130963	IRF4 KO	peak48539
77.9147964061148	-0.09833871110046037	0.16711814191948415	-0.588438274689764	0.5562381534775083	0.8117737923664523	IRF4 KO	peak48540
23.946989788630113	0.3744321504834244	0.26388617342108683	1.418915381693522	0.15592368731889086	0.44327666180913455	IRF4 KO	peak48541
40.06771514394703	0.36718305624835257	0.21841733286276604	1.6811076824157432	0.09274200045621232	0.329847618100321	IRF4 KO	peak48542
119.54447867119497	0.18665167253097387	0.16392986663208833	1.138606871131547	0.2548671612587888	0.5724078398211597	IRF4 KO	peak48543
56.66581051688178	0.2744496579161613	0.17618764808171233	1.5577122511384964	0.11930147502114656	0.38256881315632724	IRF4 KO	peak48544
368.3950435363861	0.4345865677904522	0.08194332284323347	5.303501892666273	1.1360202569094207e-7	5.159845187434922e-6	IRF4 KO	peak48545
59.97079782343035	0.7459206621066476	0.1600182628446367	4.661472064790938	3.139556871151255e-6	9.517038265421617e-5	IRF4 KO	peak48546
26.723166724375353	-0.23192245887537	0.25384872648689183	-0.9136246696409799	0.360914099012429	0.6742879656699364	IRF4 KO	peak48547
49.09041602678369	0.2882444036343118	0.20524839255390534	1.4043686288973436	0.1602091075510731	0.4500373715426612	IRF4 KO	peak48548
17.107283290004293	-0.037121320715486836	0.3304245688304722	-0.11234431158335662	0.9105504086014858	0.9718972738675037	IRF4 KO	peak48549
29.640528469773002	0.14674205958141462	0.24127813516400934	0.6081863136154728	0.54306391086888	0.8037199665688808	IRF4 KO	peak48553
20.105330959112877	-0.37347185797896737	0.34887730060738853	-1.0704962957714939	0.2843959754369242	0.6034856587760299	IRF4 KO	peak48554
47.70468089748763	-0.046919956656680965	0.21853046888245917	-0.2147067038140012	0.829995995584106	0.9427176178453754	IRF4 KO	peak48555
209.99221189774065	0.045900092836486724	0.13166682067997643	0.34860789224985894	0.7273837018635482	0.8992713187309584	IRF4 KO	peak48556
1282.5643777975386	0.14561430204382084	0.08570877099581316	1.698942831077744	0.08932995579733172	0.3227592514848099	IRF4 KO	peak48557
22.626411196789494	0.2734401692916129	0.3052893458512424	0.8956754403897588	0.3704261310140678	0.6826454107884149	IRF4 KO	peak48558
75.86638162307004	-0.06589467587160952	0.14269411834989587	-0.46178971238345795	0.6442321290380479	0.8585172124095224	IRF4 KO	peak48561
468.81223270486646	0.05326237985173012	0.10295816479849507	0.5173206025570947	0.6049323743379771	0.8379844893000542	IRF4 KO	peak48562
141.25187554210618	-0.269848252047632	0.11618792758859289	-2.3225154079960126	0.020205199744047813	0.12201385501945364	IRF4 KO	peak48563
787.9906815631202	0.020986583016579678	0.06660849963604146	0.31507364872731597	0.7527057355811735	0.9107160131786366	IRF4 KO	peak48564
155.99397261638293	-0.020559109723355302	0.10674849238644467	-0.19259391176156765	0.8472770133744242	0.9489128411790813	IRF4 KO	peak48565
57.82046115922189	-0.14540208870011323	0.24360873975909775	-0.5968672915589971	0.5505959864950416	0.8082625566480559	IRF4 KO	peak48566
65.15559091001387	0.1644494012959095	0.17826249241633382	0.9225126332904415	0.35626124374029033	0.6703538032135842	IRF4 KO	peak48569
251.391739145811	0.0690899291811478	0.09276569305218885	0.7447788822348219	0.45640540323352297	0.7484249830453238	IRF4 KO	peak48570
50.58148744595869	-0.08282912401704462	0.1884362246687921	-0.4395605153023552	0.6602554435674162	0.8665592813042254	IRF4 KO	peak48571
67.43796912105226	-0.1494474667057095	0.17361353720190262	-0.8608053790869467	0.38934524191878317	0.6985155554394857	IRF4 KO	peak48572
158.86410281851008	-0.22211058665464165	0.1567558941162858	-1.416920160525983	0.15650627144426377	0.44424361722313743	IRF4 KO	peak48573
199.59560515601973	-0.10686262970262735	0.11208475422690736	-0.9534091450679527	0.3403828096855882	0.6565184565518083	IRF4 KO	peak48574
529.8050952858696	-0.01846184780851918	0.07081707214928513	-0.26069769969592765	0.7943256401120208	0.9286382640964775	IRF4 KO	peak48575
365.19970576201723	0.36410413110281004	0.0838510942082489	4.34227048007909	1.4101777269276207e-5	3.473118439499434e-4	IRF4 KO	peak48576
120.09530809840389	0.03805604001528125	0.13750909846065387	0.27675288720019064	0.7819698591543621	0.9232954804782296	IRF4 KO	peak48577
222.96142464032266	0.25730620237293783	0.11964749715534226	2.1505356024194033	0.031512872972213515	0.16593130716203947	IRF4 KO	peak48578
110.15182112474102	-0.06248724671409053	0.15622848418828997	-0.39997345579298804	0.6891760677608234	0.8808647908631366	IRF4 KO	peak48579
44.076672907432574	0.003941294576703088	0.22392087989471374	0.017601282107127577	0.9859569338624569	0.9959083677526368	IRF4 KO	peak48580
43.25541805672275	-0.2718835868993456	0.2187732267459103	-1.242764441259164	0.21395464945923587	0.524252251579273	IRF4 KO	peak48581
112.67933503268135	-0.11201081068114496	0.13878920473628703	-0.8070570826742353	0.4196335966671922	0.7221021015920239	IRF4 KO	peak48582
52.783066458068745	-0.3045114414221158	0.20430485857328598	-1.4904757701241098	0.13609918276595082	0.4114692220620457	IRF4 KO	peak48583
36.41410946434458	-0.1736437137251271	0.22650213297493013	-0.7666316932403743	0.4433005264375291	0.739212836560107	IRF4 KO	peak48584
30.624365322654498	-0.14756810616807148	0.24214330860379576	-0.6094246709477655	0.5422429892851529	0.8033022883693803	IRF4 KO	peak48585
23.925870972419773	-0.3737200738617897	0.3089024231227119	-1.2098321213664578	0.22634331787206433	0.5397206965120391	IRF4 KO	peak48587
44.382954842129685	0.33415161279241834	0.20078123890865954	1.6642571517572533	0.09606105123597662	0.336985709038032	IRF4 KO	peak48588
24.63290458250035	-0.13350424532219607	0.25249258847951683	-0.5287452044677599	0.5969822141324719	0.8337224485349407	IRF4 KO	peak48589
19.722017722668888	-0.003093497338340626	0.2906112321629794	-0.0106447961949583	0.9915068418591307	0.9974006278267893	IRF4 KO	peak48590
106.955698689795	-0.054252315785954346	0.14879266503804633	-0.3646168698711191	0.7153974202397227	0.8937752326009388	IRF4 KO	peak48594
31.233177604495378	-0.1509283989687458	0.26081326325683424	-0.5786837566620222	0.5628025781510164	0.8151358124123406	IRF4 KO	peak48595
27.127448016316983	-0.33801274401414033	0.254312118071694	-1.3291255901492276	0.1838065389138063	0.48426046121578387	IRF4 KO	peak48596
97.20041100195573	-0.006232967233195761	0.14699596214725544	-0.04240230236359684	0.9661779929809786	0.9901958485318847	IRF4 KO	peak48597
317.37968184323984	-0.14861694490774455	0.10954354955145933	-1.3566927994964235	0.17487884133528658	0.4719852401879473	IRF4 KO	peak48598
51.62955985663868	-0.27544490625086576	0.19209131206900307	-1.4339269344566734	0.15159311464295125	0.43644113514294797	IRF4 KO	peak48599
51.96452625399976	-0.038583929096092366	0.18559059844628975	-0.2078980800703578	0.8353085483038333	0.9446317280093272	IRF4 KO	peak48603
44.289263966004924	-0.4142382285087599	0.22122448963775831	-1.8724790785461858	0.06114035368900253	0.2561564039182368	IRF4 KO	peak48606
27.923211800177175	0.08204309281149853	0.28544708756214293	0.2874196178079324	0.7737910417753764	0.9199213121237002	IRF4 KO	peak48607
141.97211596708914	-0.3056454377162432	0.11423556331215831	-2.6755716771058524	0.007460191905879803	0.05892793238167253	IRF4 KO	peak48608
240.55560240503422	-0.09787281417871083	0.10831056229897769	-0.9036312996745897	0.36619093875099534	0.6790427055798668	IRF4 KO	peak48609
61.056679533212844	0.08815809022773279	0.1726640970574779	0.5105756884616607	0.6096482030333877	0.840665270532978	IRF4 KO	peak48610
36.3329009633993	-0.024701910719190732	0.2197672384249827	-0.11240033271666515	0.9105059915304697	0.9718914867566618	IRF4 KO	peak48613
41.748384183024115	-0.45441501849144295	0.24536283367547065	-1.8520124327080252	0.06402403762739482	0.26343397616945313	IRF4 KO	peak48617
40.8160349086219	0.17437862455811023	0.22483312492298327	0.7755913396562172	0.4379903154434013	0.7355045788211921	IRF4 KO	peak48618
24.296676184538438	-0.7648330743866663	0.3130303785717434	-2.443319009088999	0.014552867087849912	0.09657147198362681	IRF4 KO	peak48619
70.34629612373959	0.1649230245293763	0.16994086037773468	0.9704730466986866	0.33181075358847	0.6490584297643293	IRF4 KO	peak48620
57.711005298367766	-0.046675423361169595	0.1737970424173141	-0.2685628173642595	0.788266128765776	0.9257766278190779	IRF4 KO	peak48621
123.84499223771117	-0.037573947258114714	0.13631542191169047	-0.2756397385649903	0.7828247846153912	0.92351828609767606	IRF4 KO	peak48622
159.75534004208205	0.10538274277075169	0.11182169745452404	0.942417662847669	0.34597884772917675	0.6614040665534622	IRF4 KO	peak48623
79.82195974399178	-0.010005758779158871	0.16750758588879208	-0.05973316805963446	0.9523681545987586	0.9861257423062669	IRF4 KO	peak48624
204.7375142600506	0.13041596073728495	0.11903216228676626	1.0956363240977964	0.27323795883278873	0.5924270858092883	IRF4 KO	peak48625
103.83294732342878	0.20899864929321854	0.13651662271725	1.5309392009066294	0.12578441966542442	0.3941325324540067	IRF4 KO	peak48626
209.78350353131086	0.2646202716321235	0.09832062226644596	2.691401514069047	0.007115250318585981	0.05690589862491889	IRF4 KO	peak48627
32.90289418841497	0.07248893857559083	0.21704709528014401	0.333977925307081	0.7383962162617017	0.9042389560561099	IRF4 KO	peak48629
41.78081695011135	0.1787217789250533	0.19538164500604815	0.9147316725658691	0.3603325127244364	0.6737434903116157	IRF4 KO	peak48633
29.745725121402884	0.06934118905577345	0.22677777466648266	0.30576712888973395	0.7597819578662237	0.9138540545153472	IRF4 KO	peak48634
48.87758985213755	0.14881499961858416	0.20160097003138863	0.7381660891582721	0.4604135269124113	0.7511879644168483	IRF4 KO	peak48635
44.644914737787545	0.12020673784593465	0.21650810727918945	0.5552066357077651	0.5787533306433554	0.8242658607218539	IRF4 KO	peak48636
44.83100188283155	0.09576783891045294	0.22484036824308193	0.42593703105358444	0.6701537304352438	0.8714575360350927	IRF4 KO	peak48637
16.86961733033354	0.7361979140505188	0.34373521374939625	2.1417587858404628	0.0322128975014954	0.16829220535718592	IRF4 KO	peak48638
60.963412678731295	-0.1609068468645411	0.2037984541732492	-0.789539093990154	0.42979698992244536	0.7293462132239084	IRF4 KO	peak48639
42.226649916820364	-0.04396571657175574	0.24465525253253145	-0.17970477280437577	0.8573843462911366	0.9523540974033615	IRF4 KO	peak48640
59.88358085051281	-0.04925192509085837	0.17096740436396582	-0.2880778665037686	0.7732871347494905	0.9196836702574727	IRF4 KO	peak48643
49.93671092322137	0.08284195432877448	0.1780597342458461	0.4652481072132515	0.641753791654228	0.8572775218679285	IRF4 KO	peak48646
120.5209781919613	0.16094127497624006	0.1277650538517702	1.2596658485579326	0.20778993018858607	0.5164527449909699	IRF4 KO	peak48648
20.704308416209205	-0.20470908223000128	0.2899986668883545	-0.7058966319621444	0.48025242223395026	0.7650285827046787	IRF4 KO	peak48649
88.8481905399206	0.3344494146195749	0.1368810436770654	2.4433581570916405	0.014551288380569962	0.09657089450046552	IRF4 KO	peak48651
66.90928422953596	0.13951797628188278	0.17245104567708142	0.8090294595437445	0.4184982012501445	0.7212228665026178	IRF4 KO	peak48652
20.558464074611795	-0.34567367899252377	0.34176384091891937	-1.011440174780023	0.31180580096087684	0.6300524736962718	IRF4 KO	peak48653
25.22105141553837	-0.3009607922640675	0.2992120193472105	-1.005844594480771	0.3144903318407008	0.6326380236629586	IRF4 KO	peak48655
130.16444413566265	-0.14963333372325507	0.11781319786375301	-1.2700897389806953	0.2040526662572017	0.5115176293701919	IRF4 KO	peak48656
764.078621736927	0.11931678970776756	0.0699387715294576	1.706017808126818	0.08800476401936055	0.319812415454686	IRF4 KO	peak48657
26.687801166889876	0.3093993223093391	0.24455622177307537	1.265145985925608	0.20581900078882953	0.5137274381474463	IRF4 KO	peak48658
30.169446361937858	0.07319947119323592	0.25501092016542154	0.28704445733442546	0.7740782798453643	0.9200694090982884	IRF4 KO	peak48659
28.686750675331524	-0.4810847190017449	0.26573595248286125	-1.8103862669195003	0.07023590745888235	0.2789524962863665	IRF4 KO	peak48660
110.30801374358843	0.09641939589918326	0.1480179454651894	0.651403420012062	0.5147861035171646	0.7874491338987927	IRF4 KO	peak48661
359.3554740303593	0.1473094675559374	0.0757954206237955	1.9435140849352384	0.051954075253719756	0.23103949555658787	IRF4 KO	peak48662
415.1479396761818	0.20023232358116994	0.08573453836845302	2.3354919428229834	0.019517736324114403	0.1190785710271773	IRF4 KO	peak48663
578.8944833955276	0.2501058883075521	0.07141939803469148	3.5019321807510178	4.6189717610779963e-4	0.006532495473114444	IRF4 KO	peak48664
33.95737567463651	-0.2640417739573144	0.2597641540693818	-1.0164673216874645	0.3094069012387225	0.6277422643285201	IRF4 KO	peak48665
36.05829855761661	-0.12157225767654556	0.23674599307837293	-0.5135134753317663	0.6075921871196286	0.8394520432396605	IRF4 KO	peak48668
36.38145323432809	0.1146483344337395	0.2243202883756706	0.5110921319864621	0.6092865450609415	0.8404252199899948	IRF4 KO	peak48669
48.498273321907796	0.09689983404372648	0.23202269778177928	0.4176308394399508	0.6762170452780972	0.87437664170191	IRF4 KO	peak48670
77.17874918695189	0.004122615194374251	0.17982046839953222	0.022926284371668198	0.9817090740066708	0.994488309347827	IRF4 KO	peak48671
25.2344395871692	-0.1192545418802147	0.40630697121473885	-0.29350848085052184	0.7691335180256309	0.9179601610288213	IRF4 KO	peak48672
31.73824526734579	0.060851155251618654	0.27690692373505005	0.21975310126171574	0.826063446517475	0.9412167891430475	IRF4 KO	peak48673
19.848874868266204	0.43668208515854245	0.3202031982115791	1.3637655326290594	0.17264137144485872	0.4688195799245652	IRF4 KO	peak48674
806.4996858592621	0.006547470752814663	0.07535456780326398	0.0868888369170775	0.9307598728102344	0.9787132624894085	IRF4 KO	peak48675
103.7524363269463	-0.03995281913236804	0.13219484289891778	-0.3022267605621937	0.7624792055351831	0.9151792761936257	IRF4 KO	peak48676
23.28251434947001	-0.2881199375135498	0.2816117528743635	-1.0231104865928298	0.30625560929804546	0.624950089349101	IRF4 KO	peak48677
49.45572511161193	1.0770065137198332	0.20447399717264725	5.267205261363697	1.3851630096953291e-7	6.116560039301475e-6	IRF4 KO	peak48679
26.38626102941626	-0.1059841274967482	0.2677265716187923	-0.3958670476969158	0.6922031115509968	0.8823124711633716	IRF4 KO	peak48681
121.28583681990231	0.06940137234240815	0.11808532883976752	0.5877222261588511	0.5567187544698888	0.8119691339325807	IRF4 KO	peak48682
384.74137043394546	0.007826273797260063	0.08308932754947812	0.09419108359734486	0.9249573675436319	0.9769882766110638	IRF4 KO	peak48683
771.7717660466744	-0.04369391256541039	0.06885233735430543	-0.634603184791927	0.5256872505213097	0.7939999699222514	IRF4 KO	peak48684
32.514088515809505	-0.10461328959664093	0.23114297047219337	-0.45259126584265286	0.6508430892023073	0.8615715176346497	IRF4 KO	peak48685
145.6934941913194	-0.38002558050725	0.16628433371842252	-2.2853961765921142	0.022289608001649783	0.13068738916591677	IRF4 KO	peak48687
21.861314558367795	-0.7592937385122035	0.3524187023121505	-2.1545216911889895	0.031199282772837816	0.16486273481794203	IRF4 KO	peak48688
63.473291042656335	-0.04718542186483885	0.17074225804755258	-0.2763546787093414	0.7822756628438018	0.9233684881442069	IRF4 KO	peak48689
100.93152004577877	-0.11704639173963272	0.18293106562575884	-0.6398387903074195	0.5222774111674373	0.792237198117395	IRF4 KO	peak48690
56.306404442644826	0.10092159376370698	0.17779773901426207	0.567620231411444	0.5702928665595801	0.8196322097222942	IRF4 KO	peak48691
21.029753147590206	0.1726317873648337	0.3199950325167397	0.53948271011301685	0.5895538239756111	0.8300561209623375	IRF4 KO	peak48695
22.7680004992766	-0.040284611086544096	0.2826223088034408	-0.14253868088863922	0.886654528340668	0.9631897378086232	IRF4 KO	peak48696
45.956931847658474	0.007318386525825791	0.21311435885183547	0.034340185078349364	0.9726058806948135	0.9919427114646779	IRF4 KO	peak48697
25.971350785498572	-0.3335086121592731	0.2943830828113896	-1.132906853798223	0.25725337149050087	0.5750086880283015	IRF4 KO	peak48698
26.13301889906074	0.09543349838816911	0.28370706057032896	0.33638041364328974	0.7365840174826892	0.903408651567474	IRF4 KO	peak48699
59.54334836115705	0.18661796092033775	0.22947801049275335	0.8132280758388	0.4160873052211651	0.7192474100813913	IRF4 KO	peak48700
22.25339029882717	0.25760168600164646	0.33580259044613536	0.7671223907457236	0.4430087504611379	0.7390063216818428	IRF4 KO	peak48701
45.394650320400736	-0.5467180743710834	0.26658692317421245	-2.050806048028873	0.04028583835003536	0.1953851969831753	IRF4 KO	peak48702
26.927647625414664	-0.19006537629649298	0.2476480031803859	-0.7674819657562514	0.44279501156971096	0.7389217133438474	IRF4 KO	peak48706
54.537023227327055	-0.28667162514424654	0.19134035239143085	-1.498228792627044	0.13407381735735657	0.4079197993067228	IRF4 KO	peak48707
95.46507384028789	0.13844029079663622	0.13589076191523985	1.0187616056122093	0.3083161574524049	0.6268206391776104	IRF4 KO	peak48708
34.35975685644878	0.038560255729020373	0.2256175007741843	0.17090986114421375	0.8642946426799306	0.954867292614188	IRF4 KO	peak48709
27.35879547504416	0.42311650165941533	0.26440065367270926	1.600285384253149	0.10953528773281683	0.3642602387142503	IRF4 KO	peak48710
30.75878501349655	0.03395058997915993	0.29406993007771987	0.11545073639520748	0.9080878659501732	0.9709726987876905	IRF4 KO	peak48711
28.558063615497144	-0.1050969651216456	0.25168458770396585	-0.4175740997111106	0.6762585367282803	0.8744087761106175	IRF4 KO	peak48715
30.33181043760983	0.09499357693173562	0.2539516369739429	0.37406168380589166	0.7083584246525638	0.8905046480631018	IRF4 KO	peak48716
36.383761602681034	-0.5818135651978177	0.22284122445212434	-2.6108883875874396	0.009030736195117912	0.06783964465868463	IRF4 KO	peak48719
203.01917017455747	-0.2574846558645279	0.11154074512234392	-2.3084358597578385	0.02097490642561205	0.12526039204387499	IRF4 KO	peak48720
48.85088680414262	0.13812442434761435	0.18627272555503324	0.741517170246195	0.45837992487437534	0.7497654212717983	IRF4 KO	peak48721
43.572277462466516	0.08901118816870668	0.19515283092078023	0.4561101560696274	0.6483107673321414	0.8604758800591977	IRF4 KO	peak48723
104.80060294792513	-0.08550601227022937	0.13055128841334637	-0.6549610755238476	0.5124928155429502	0.7861139373919118	IRF4 KO	peak48724
45.630801529591096	-0.18349762953521095	0.20604876763183425	-0.890554365571759	0.37316829025363424	0.6851413203402347	IRF4 KO	peak48725
65.30091824654717	0.13265809488631072	0.17156162628992383	0.7732387349961954	0.4393811059709912	0.7365399164625552	IRF4 KO	peak48726
66.9842720290778	-0.17946805949338682	0.17235986561121144	-1.0412404236738568	0.29776397896266565	0.6167635679920318	IRF4 KO	peak48727
128.11409960836005	0.10403131152248489	0.15693950477892038	0.6628752376212292	0.5074104621163233	0.7827419090161213	IRF4 KO	peak48728
38.452061854077506	0.107950971020096	0.2630502253307285	0.4103815949382712	0.6815260453962306	0.8770888589906697	IRF4 KO	peak48730
28.591617197352996	0.037015954177780405	0.2516229257359344	0.14710882988709376	0.8830461204654709	0.9619778545044811	IRF4 KO	peak48731
20.669228842550346	0.22884223367380718	0.3763736098018313	0.6080188082110685	0.5431749996709557	0.8037895757988555	IRF4 KO	peak48732
20.766659233524297	-0.04790745342507052	0.2711900769273294	-0.17665636577811897	0.8597783167861868	0.9532205393357296	IRF4 KO	peak48734
29.548990760403978	0.13589404534327076	0.2359712629149663	0.5758923508929179	0.5646879461206511	0.8162653579900101	IRF4 KO	peak48735
55.96829345848654	0.07834081751737801	0.18992230412056105	0.4124887694477839	0.6799812105728924	0.8762055912722614	IRF4 KO	peak48736
21.575170027233348	0.3159217111629324	0.29289230324453436	1.0786275626340747	0.2807537891095861	0.6002060551142463	IRF4 KO	peak48738
27.57119517230775	-0.02123223908344623	0.27815836619932666	-0.07633147754481463	0.9391553834295582	0.9815871308930697	IRF4 KO	peak48739
21.855179569596807	0.4663349974885258	0.30307508565993874	1.5386781017419908	0.12388290093487524	0.39090778711886237	IRF4 KO	peak48740
71.2540556754748	0.0726568235059571	0.16841389577239102	0.43141822218845743	0.6661643026455245	0.8694803756892701	IRF4 KO	peak48741
41.5902452600646	0.3309693448628515	0.19903612089206268	1.6628607077925128	0.09634032119068756	0.33749356628415955	IRF4 KO	peak48742
45.97144330927652	-0.2649717872807345	0.20783912546507943	-1.2748888674729069	0.20234857996942593	0.5091096858273273	IRF4 KO	peak48745
18.38392698766304	0.6152903280707772	0.42300061570662223	1.4545849467451368	0.145784200885625	0.4272678447488921	IRF4 KO	peak48747
37.78139615000369	0.12577481398938098	0.21828716205870088	0.576189698025201	0.5644869677555763	0.8161588170622514	IRF4 KO	peak48749
706.5208162028428	0.16361804494054646	0.07153788306952293	2.2871524557350535	0.022186926005835807	0.13028087315277892	IRF4 KO	peak48750
139.04932942807542	-0.3365461171254205	0.14576832560770045	-2.3087739789997417	0.020956126679567134	0.12518344073339813	IRF4 KO	peak48751
1443.5518349643787	0.1223458005766931	0.045478905880253336	2.6901658737972167	0.007141651140797023	0.0570463408186356	IRF4 KO	peak48752
1761.5666962204982	0.07575070377382222	0.0702923915734862	1.0776515363633588	0.28118929386360836	0.6005875695747859	IRF4 KO	peak48753
157.4768436570849	-0.39329279076550716	0.1396963126801955	-2.815341244302317	0.004872546447364227	0.04274971083229572	IRF4 KO	peak48754
214.33892844074828	-0.4290464812359487	0.11840425584477786	-3.62357314080338	2.9056098849686497e-4	0.004448454564346371	IRF4 KO	peak48755
65.1240118172568	-0.03390012187981648	0.1748280329057541	-0.19390552714215623	0.846249855807315	0.948496227710459	IRF4 KO	peak48761
318.356947214861	0.07510320628214506	0.09624888542229822	0.7803020882021114	0.4352130839667149	0.733465719032115	IRF4 KO	peak48762
116.53647908043658	0.12673607673638654	0.15930238764373422	0.7955692228532106	0.42628246127866953	0.7266022480344613	IRF4 KO	peak48763
152.02734344343096	0.01959335410165245	0.10647686092723484	0.18401513653790322	0.8540015804510677	0.9511563515557586	IRF4 KO	peak48764
65.32258980317084	0.2721667076615517	0.15434882294883684	1.7633222104438648	0.0778461613790273	0.2967386141626621	IRF4 KO	peak48765
30.641429155758754	-0.13464461845173462	0.24382389667737278	-0.5522207637830351	0.5807971100934841	0.8254181968535321	IRF4 KO	peak48766
35.95416171474703	-1.025526834605126	0.2558207904828879	-4.008770486047437	6.103570103524682e-5	0.0012141656306581495	IRF4 KO	peak48767
101.73365593781055	-0.18482445689544189	0.13818772255137945	-1.3374882622204187	0.18106331117053262	0.4804231334291674	IRF4 KO	peak48770
29.16566622823909	-0.2134927861205049	0.26386040800553606	-0.8091126203216725	0.41845036965100424	0.7212228665026178	IRF4 KO	peak48771
22.64775302332964	-0.050086346292837154	0.2642408052695692	-0.18954811404597718	0.8496632489503072	0.9497105526948653	IRF4 KO	peak48772
30.943689773067703	-0.20577775060318768	0.22203944185540567	-0.9267621503804366	0.3540500406865471	0.6684315167744287	IRF4 KO	peak48774
111.79528484194911	-0.2606972735656319	0.17452523128132338	-1.4937511994778838	0.13524066093458093	0.4099760499192143	IRF4 KO	peak48775
70.65036648102347	-0.07304809634842352	0.15727333233697885	-0.46446587773640063	0.6423140011211127	0.8574573019876455	IRF4 KO	peak48776
256.06563206148286	-0.038553415302382134	0.14903300220084117	-0.2586904560268231	0.795874083957298	0.9291479028400045	IRF4 KO	peak48777
77.9053452358393	-0.050019785244973566	0.1538001807204155	-0.3252257897921567	0.7450101912943057	0.90702791340012	IRF4 KO	peak48778
792.2549522206485	0.010537395851263842	0.05867384496696022	0.17959272751253214	0.8574723144564428	0.9524161689410825	IRF4 KO	peak48779
143.85458848763605	-0.0031199256677336444	0.11712346807126595	-0.026637920812208768	0.9787485275475759	0.9936926842391399	IRF4 KO	peak48780
46.80576248377246	-0.17215142522521643	0.18771920845274265	-0.9170687786516779	0.3591066002453597	0.6728719339802178	IRF4 KO	peak48781
768.3162436442105	0.08557997536946842	0.09820922845003849	0.871404619709492	0.38353326425882	0.6940853454366178	IRF4 KO	peak48782
63.74031914679	0.13387828738601681	0.20250547909834354	0.6611094572952319	0.5085421207161744	0.7834751328527433	IRF4 KO	peak48783
25.94156332122278	0.0590045289219679	0.26784513314150876	0.2202934517790713	0.8256426196323592	0.9409705048506556	IRF4 KO	peak48786
419.46101508660854	-0.005701488995371625	0.10207387046441467	-0.05585649852828199	0.9554561258389114	0.9869189625331253	IRF4 KO	peak48787
24.45857731506993	-0.062087591550869646	0.2742005439017267	-0.2264313216428987	0.8208659693060498	0.9389296655819415	IRF4 KO	peak48788
31.8747267312516	-0.3831719611805089	0.25325370726833646	-1.5129964544784207	0.13028055946146117	0.40183421904304617	IRF4 KO	peak48789
92.23347020752797	-0.01996704955611838	0.13665665874695482	-0.14611106212607672	0.8838337138234373	0.9623396022017887	IRF4 KO	peak48791
277.889379899101	0.18876686412370366	0.09551115497167738	1.9763855245984627	0.04811112975759474	0.2197711668773058	IRF4 KO	peak48792
143.82311032859724	0.17117755407592253	0.11668400694633789	1.4670181334674752	0.14237112253107012	0.42185489097840284	IRF4 KO	peak48793
55.73982790981095	0.046916240994243893	0.16393726815869167	0.28618410884356604	0.7747371142858286	0.9203441366363009	IRF4 KO	peak48794
40.964580877182016	-0.12394212163678636	0.2210662310320542	-0.5606560579522206	0.5750320283191946	0.8223015178103158	IRF4 KO	peak48795
20.904388105201868	-0.06252133256280736	0.30788117848044283	-0.20306968055463262	0.8390805693864312	0.9461766304187577	IRF4 KO	peak48797
155.7886179194086	-0.054146972795975745	0.12255619800541875	-0.44181341847420613	0.6586242277147338	0.8656808685919851	IRF4 KO	peak48798
31.415873586825203	-0.1179793005384873	0.2443588784602842	-0.48281159776914984	0.6292295151757246	0.8508087431468995	IRF4 KO	peak48799
19.174282778287733	0.7796703604654013	0.26948709586281877	2.8931639860867	0.003813821191625542	0.03544853243967152	IRF4 KO	peak48800
18.857061956674	0.36709038274582867	0.38709740599508874	0.9483152742968423	0.3429689772634451	0.6588300087739618	IRF4 KO	peak48801
78.74128817751199	-0.11880330786011667	0.1931442688055406	-0.615101388173878	0.5384877653806521	0.8014593621068034	IRF4 KO	peak48802
39.581019285129955	0.15885511523782098	0.20414144065274153	0.7781620171283318	0.43647350562823034	0.7343866640702451	IRF4 KO	peak48803
25.097182378311167	0.2850962511445722	0.260309642310785	1.0952197107020505	0.27342039239451266	0.5925533907457305	IRF4 KO	peak48804
25.19431133095536	-0.16936193060626636	0.2810831048040413	-0.602533299624458	0.5468192042340545	0.8058779682062204	IRF4 KO	peak48805
33.77936313475322	0.21022040134430017	0.20082010622568786	1.0468095316514172	0.2951874333805611	0.6141287577980737	IRF4 KO	peak48807
90.11222601118277	-0.442814034660593	0.17996440786455348	-2.460564507810166	0.01387186320649178	0.09333013967525895	IRF4 KO	peak48809
27.5846461310701	-0.26686397593081734	0.3511231741017835	-0.7600295156065628	0.44723694227239763	0.7418410008428681	IRF4 KO	peak48812
107.10206379002494	-0.046318819456942585	0.13334482667503608	-0.34736120336953485	0.7283199760686129	0.8996808939046806	IRF4 KO	peak48813
117.60307501275948	0.060379475590335935	0.12011198404609279	0.5026931831145626	0.6151800031889836	0.8437404310512564	IRF4 KO	peak48814
142.87469006606767	-0.12110330315810063	0.1175807329217319	-1.0299587368511602	0.30302937604626035	0.6217602294394956	IRF4 KO	peak48815
634.9392705278832	0.19762295203196684	0.09290246212874986	2.127208983526066	0.03340272304379907	0.1722406968877213	IRF4 KO	peak48816
35.4729999109888	0.012318929181267124	0.24553545486015296	0.0501716918572248	0.9599855697599723	0.9883395800983547	IRF4 KO	peak48817
248.25806719140368	-0.20270879137592593	0.12596415523445526	-1.60925773684289	0.10755999626652861	0.3605302928911607	IRF4 KO	peak48822
758.7765510816769	-0.2592081168189784	0.0715904734587772	-3.6207068384347822	2.937992669559859e-4	0.004491082954578812	IRF4 KO	peak48823
329.85207984325444	-0.4593460282646237	0.12225912881606275	-3.7571511650120106	1.718586902382862e-4	0.00288466813537944	IRF4 KO	peak48824
393.5416026723594	-0.015406918963774604	0.08588926871652626	-0.17938118689337618	0.857638402477381	0.9524535530065831	IRF4 KO	peak48825
31.90986212498211	-0.15337106366249198	0.25325790532549325	-0.6055924037805483	0.5447854477882514	0.804774862919501	IRF4 KO	peak48826
36.37803627015728	-0.47734829227577863	0.2370707040027605	-2.0135271217240756	0.044059204667811935	0.2076370694578606	IRF4 KO	peak48827
25.140817626102038	-0.8827568931925618	0.28757935551397523	-3.0696114872879434	0.002143373915705733	0.022608862567558684	IRF4 KO	peak48828
46.605079549486554	-0.4274389676790286	0.21797509267260648	-1.9609532558888827	0.049884475985815246	0.22525074371559603	IRF4 KO	peak48829
81.79257731751471	-0.2740941248992377	0.15129880358747178	-1.81160801275453	0.07004678597205329	0.27841252526128324	IRF4 KO	peak48830
107.46767565039096	-0.21964308748289543	0.1473428006697819	-1.490694397584784	0.13604174765001303	0.41140452626951596	IRF4 KO	peak48831
39.44850453324349	-0.2601694786136039	0.22056210195425713	-1.1795747152770653	0.2381694042476601	0.5537176553098082	IRF4 KO	peak48832
25.052755623038557	0.17819143103907417	0.27357045885399434	0.6513547982685355	0.5148174823045581	0.7874656814225713	IRF4 KO	peak48833
61.28892386461375	0.1525936094520321	0.1838116687354282	0.8301627992489953	0.4064467449762248	0.7122812550496691	IRF4 KO	peak48834
77.32899289486468	-0.4895384665830414	0.17619113728884941	-2.778451141844254	0.005461872656224788	0.046611371882062304	IRF4 KO	peak48835
25.340796535206053	-0.10177379766113864	0.2589154651695413	-0.3930773219533094	0.6942623732344331	0.8834722411175039	IRF4 KO	peak48836
74.45791759701186	-0.2234376666439874	0.16985882141774236	-1.3154316318637105	0.18836488048570793	0.4907047677593215	IRF4 KO	peak48837
172.4081854950879	0.05677915162400161	0.11405611739829825	0.4978176788687423	0.6186125541006873	0.8456435102916987	IRF4 KO	peak48838
72.15174137211095	0.2928822755076928	0.15475955974940284	1.8924987637723163	0.05842455820288402	0.24893043228724926	IRF4 KO	peak48839
115.05178667053488	0.15144371818516875	0.12787116203257742	1.1843461479343231	0.23627606815722826	0.5514755591471037	IRF4 KO	peak48840
102.87538317584482	-0.015700522817387028	0.12788660778395103	-0.12276909278812966	0.90228994945632	0.9686545119362046	IRF4 KO	peak48841
64.27630263880076	0.1783348879644418	0.18061903586139627	0.9873537809231399	0.32346923403121225	0.641165863639432	IRF4 KO	peak48842
60.07825165290743	0.0830761085911239	0.1658587801520381	0.5008845990243649	0.6164523419720143	0.8444289717885833	IRF4 KO	peak48843
142.80276778470204	-0.02182049287623255	0.13485051663147368	-0.16181245293901764	0.8714535462559212	0.9577386951861724	IRF4 KO	peak48844
306.79680774731315	-0.38232774366705163	0.11367379866571649	-3.3633761531219064	7.699537451475966e-4	0.009879386065566901	IRF4 KO	peak48845
33.385053237570844	0.2887171219568819	0.22855904237038716	1.263205861219031	0.20651520699523696	0.5147875437827151	IRF4 KO	peak48846
25.852987778787444	0.07246484814693777	0.289286398195601	0.2504951791682257	0.8022044323588954	0.9316137077584399	IRF4 KO	peak48849
25.528899038865774	-0.499064062219519	0.3199621779776781	-1.55975954837492	0.11881671407473285	0.38168629555667916	IRF4 KO	peak48850
48.00309773824796	0.08652307301487061	0.20923996507850723	0.4135112189605222	0.67923210447664	0.8759004373817879	IRF4 KO	peak48851
25.10359201117271	-0.08638885096601444	0.3069253669371584	-0.28146533415630703	0.7783535130848225	0.9218843184416741	IRF4 KO	peak48852
65.26121866792863	0.02943178873629891	0.17074359412959564	0.17237419000305199	0.8631433618487527	0.9543375594838867	IRF4 KO	peak48853
87.22675820817335	-0.2259994512895625	0.16143548224685061	-1.3999366690898056	0.16153228406165246	0.452078270277287	IRF4 KO	peak48854
61.27021006354375	0.07245919174559769	0.16834224769487607	0.43042785003638256	0.6668844400736756	0.8699109415790192	IRF4 KO	peak48855
286.4368047715561	-0.07681164687078715	0.08823616058024837	-0.8705234494074463	0.38401441007554543	0.6945651080889887	IRF4 KO	peak48856
63.18621477799101	0.08787076439392513	0.16524292942426863	0.5317671666804756	0.5948872657337878	0.832673279921011	IRF4 KO	peak48857
40.60966987578305	-0.121796214481469	0.217921160581203	-0.5589003571596004	0.5762297256562483	0.8229105477394018	IRF4 KO	peak48858
156.5375673759951	-0.35854024060760625	0.12603664393387304	-2.844730146858874	0.004444906214740223	0.03990359974319232	IRF4 KO	peak48859
432.27067264310824	0.266364776235211	0.09171714372916405	2.904198336373975	0.003681948314992986	0.034498275077106635	IRF4 KO	peak48860
167.94800836538892	0.01584886346965669	0.1157224782533081	0.13695579034320954	0.8910657399375845	0.964978971619763	IRF4 KO	peak48861
55.714193941890144	0.025318153462155497	0.16768181401617652	0.15098926267408472	0.8799841859364348	0.9609871406599894	IRF4 KO	peak48862
27.082750731337438	0.307487494766021	0.2595526744145257	1.1846824366561515	0.2361430292425397	0.5513255659854552	IRF4 KO	peak48863
34.833827835570176	-0.03941028975407614	0.2202336446876456	-0.1789476344995844	0.8579788194812035	0.9526033267314369	IRF4 KO	peak48867
150.25812472527076	-0.09918266313198228	0.11959871099213784	-0.8292954188988068	0.4069372625064268	0.7125771258392188	IRF4 KO	peak48868
30.143825934863088	-0.2739493024719012	0.23594413477049933	-1.1610769758628208	0.24561059702686502	0.5620979359621457	IRF4 KO	peak48870
134.6110128893244	-0.229460273050683	0.12310169934893324	-1.8639894840141493	0.062323181121786385	0.2591586843464404	IRF4 KO	peak48871
658.1795500500866	0.05370338234209416	0.07533634753496132	0.7128482346077641	0.4759396743890646	0.7621423035441852	IRF4 KO	peak48872
114.95195797710468	0.13825568011857634	0.11589247583154662	1.1929651094824771	0.23288303780628963	0.5472915486672473	IRF4 KO	peak48873
45.13406423422909	0.21419061751132992	0.22919216434717	0.9345459873003494	0.35002232573573183	0.6648775591530091	IRF4 KO	peak48874
146.65493908250403	-0.15492339736249217	0.11143229149826481	-1.3902917662328123	0.16444029711855673	0.4566336537169008	IRF4 KO	peak48880
863.67779538526	-0.043800158319835025	0.07815285461460993	-0.5604422069523102	0.5751778494138902	0.8223726899244308	IRF4 KO	peak48881
421.66536889297436	-0.01905707656948128	0.07568287323452116	-0.25180170565708376	0.8011943388687222	0.9312679775225798	IRF4 KO	peak48882
21.59602182642883	-0.19143243610598276	0.29638290908230513	-0.6458956648300602	0.5183469273539492	0.7895870391504991	IRF4 KO	peak48888
22.89291994325199	1.0672862785961667e-4	0.271857580944693	3.9259022127961064e-4	0.9996867583317653	0.9998387145748395	IRF4 KO	peak48889
25.92132099118404	-0.18380081235723342	0.2510478797165951	-0.7321344938850864	0.4640864818823665	0.7538182426853565	IRF4 KO	peak48890
63.19387100033874	0.09918968716138327	0.1614951742408497	0.6141959821873956	0.5390858280639115	0.8017189429318634	IRF4 KO	peak48892
331.7251824165689	0.0019002287822899235	0.09897849387845137	0.019198400660889656	0.9846828334562842	0.9954140480102779	IRF4 KO	peak48893
77.12001418603	-0.27172252649627016	0.1734369011616563	-1.566693850479975	0.11718626888860345	0.37882169656146003	IRF4 KO	peak48894
21.764075885504734	-0.0878507220021089	0.2753651330702918	-0.31903357197980275	0.7497010551755354	0.9093341974732095	IRF4 KO	peak48895
28.435708795199133	-0.057922828648248936	0.27555445683349183	-0.21020465179138703	0.8335079490698355	0.9440222256914038	IRF4 KO	peak48896
95.49487929044768	-0.2775753475933495	0.13873562049399532	-2.000750395644523	0.04541929550525552	0.2119034083529909	IRF4 KO	peak48900
178.73981103944516	-0.3599602382019501	0.11268766806172965	-3.194317926649844	0.001401616668014552	0.016070730544399853	IRF4 KO	peak48901
36.22523364330251	-0.2061954059486366	0.2088555276592034	-0.9872633406432633	0.3235135572777634	0.641165863639432	IRF4 KO	peak48902
50.269083111664166	-0.07992620250146937	0.17709776685198209	-0.45131118207871873	0.6517652867254466	0.8621693771029942	IRF4 KO	peak48903
139.03304209317608	-0.0874942513915163	0.12592918300894942	-0.6947893196869096	0.4871873423949674	0.7696002422927702	IRF4 KO	peak48904
106.93112040576042	0.08842270187453426	0.13652702319475998	0.6476571436586335	0.5172067288045732	0.788864652174033	IRF4 KO	peak48905
49.55569445477621	-0.19731875791799822	0.19166820404140192	-1.0294809141915668	0.30325374388606763	0.6219500464376964	IRF4 KO	peak48909
22.313990777003113	0.36691245080859514	0.2503938536161997	1.4653412833806758	0.1428278284487124	0.42265552613638535	IRF4 KO	peak48910
26.68954785210058	-0.0776608949283309	0.31022798261661216	-0.2503349126448927	0.8023283593981037	0.9316993030977431	IRF4 KO	peak48912
77.61821349120798	0.014094493095134037	0.19002596977950734	0.07417140463215785	0.940873998957934	0.9821550309570027	IRF4 KO	peak48914
54.404945477010976	0.06747411478596693	0.19562981564035517	0.3449071122676463	0.7301642035274547	0.9005172550282693	IRF4 KO	peak48915
318.8256543621031	0.11959506609675694	0.08629940323732467	1.3858156790246705	0.16580319349845282	0.4585932366146584	IRF4 KO	peak48917
95.42919475229905	-0.14081792601962376	0.14814547016423749	-0.9505381829326928	0.3418388620286632	0.6578552930242895	IRF4 KO	peak48918
52.484549832463934	0.19293983340192938	0.16970640927174757	1.136903633928042	0.25557857283531454	0.5731328716367792	IRF4 KO	peak48919
23.88704648225119	0.10574341105023786	0.3141018907686813	0.33665321399835846	0.7363783363460581	0.9032733933686845	IRF4 KO	peak48921
72.65321894167947	0.09238341630168045	0.20140331992725677	0.45869857723818885	0.6464506358925218	0.8595625167503277	IRF4 KO	peak48924
117.89666055881726	-0.02701165289052671	0.13520227146770092	-0.19978697545018423	0.8416471880573312	0.9470221817160027	IRF4 KO	peak48932
34.68940132840063	-0.0529982107218582	0.2029131216805598	-0.261186710267519	0.7939485261874697	0.928506741726846	IRF4 KO	peak48933
32.967083144091156	0.25386674141117854	0.2941163327016362	0.8631507780586654	0.38805457250511677	0.6975694789827572	IRF4 KO	peak48934
38.58814146273319	-0.028325525852237656	0.21836281914306963	-0.12971771459718603	0.8967897667655904	0.9669402033434976	IRF4 KO	peak48935
50.69923784786217	0.06355022475472134	0.1822314170645488	0.3487336364849262	0.7272892894126701	0.8992247674883069	IRF4 KO	peak48936
169.40607214009745	0.09652710074120159	0.1142498748120627	0.8448770810470078	0.3981794720315721	0.7055746900136558	IRF4 KO	peak48937
43.76677113197148	0.004832465984005607	0.20982011545805898	0.023031471379452037	0.9816251690722384	0.9944567392452317	IRF4 KO	peak48938
26.321837569897742	-0.09588443860519272	0.2615871972667991	-0.36654866754582743	0.7139557041409037	0.8929887930113966	IRF4 KO	peak48944
52.620729509711104	0.08908265724465807	0.18437262130658583	0.4831664084035888	0.6289775845694103	0.8506387473611905	IRF4 KO	peak48945
28.995193436629563	-0.43576457748545566	0.24833364222209534	-1.75475450521413	0.07930130849971384	0.3001302137861077	IRF4 KO	peak48949
24.074133470767283	-0.027301487498441048	0.3119453962994722	-0.08752008467607329	0.9302581214230502	0.9785388691713318	IRF4 KO	peak48951
187.2629447737973	-0.008625833038539461	0.12051320206960546	-0.07157583476669545	0.942939471800718	0.9828626711979592	IRF4 KO	peak48952
32.845805827215884	-0.05090284167942426	0.21759941429484062	-0.23392913002262244	0.8150399980621504	0.9366227339123044	IRF4 KO	peak48953
21.31212598659387	-0.7521885412975688	0.34416058481721223	-2.185574335007203	0.028846762004115914	0.1561422129209256	IRF4 KO	peak48954
55.01679158683544	-0.40119974973954114	0.26767844527891205	-1.4988123131151048	0.13392232937388168	0.4076615922490622	IRF4 KO	peak48955
32.30912746021365	-0.05629395943957094	0.2504657729784205	-0.22475709463273086	0.8221682456088779	0.9395141403312056	IRF4 KO	peak48956
60.13677304613849	-0.2634265138291066	0.22966989606970678	-1.1469788524184918	0.2513903611985437	0.5685138072316953	IRF4 KO	peak48957
86.27171781413949	-0.031652970010184446	0.20393918666753688	-0.15520788587720194	0.876657431596124	0.959755406356789	IRF4 KO	peak48958
160.49204317697559	-0.06630325859249481	0.15128231604159756	-0.4382750101093352	0.6611869389722453	0.8670146714952328	IRF4 KO	peak48959
95.75578914596655	-0.10192420868796526	0.15683070928138548	-0.6498995582879942	0.5157571035230448	0.7880655490348365	IRF4 KO	peak48960
33.795412405430696	-0.34832983061032213	0.2702249893779481	-1.2890363375059044	0.19738545404980107	0.5028335378937181	IRF4 KO	peak48962
82.46269527556585	0.0357713593909816	0.18579127697020908	0.19253519311736791	0.8473230034391338	0.9489136081960573	IRF4 KO	peak48963
44.19746054633055	-0.47710416886307677	0.2107680502316261	-2.263645596848087	0.0235959210349715	0.13604619185285188	IRF4 KO	peak48964
99.6906970257246	-0.4085082386673281	0.18216358326371465	-2.242535150815181	0.02492680613910957	0.14115869224396396	IRF4 KO	peak48965
36.06858771644934	-0.2318196188075208	0.26957362148798114	-0.859949195058228	0.3898170486534219	0.6989000726929155	IRF4 KO	peak48966
123.71869016605922	-0.3014422315446468	0.21098662954385414	-1.4287267027126531	0.15308279979300762	0.43878926664760004	IRF4 KO	peak48968
195.93081071414076	-0.08088874969358394	0.11001611415264197	-0.7352445622770748	0.46219056414312676	0.7524665071711845	IRF4 KO	peak48969
39.671733213523524	-0.10570264724159138	0.21189195143580175	-0.4988516388911392	0.6178839057168062	0.84527524822725	IRF4 KO	peak48970
56.995175111167704	-0.041024479156000174	0.1827490096120368	-0.22448537063534427	0.8223796490034725	0.9396711040065975	IRF4 KO	peak48973
286.00308555373624	0.12394537787069616	0.0885914380887845	1.3990672297979934	0.16179282352382934	0.4524489673349586	IRF4 KO	peak48974
92.95728012369794	-0.03366653809285284	0.16166527197602054	-0.20824842392772225	0.8350350004635944	0.9445303642189475	IRF4 KO	peak48975
124.68713337819997	-0.1656902911755062	0.2677702024623505	-0.6187779284321334	0.5360626643387818	0.8000724483625901	IRF4 KO	peak48976
24.43876451092602	-0.34246100374505406	0.6140167580093256	-0.5577388552966054	0.5770227210186764	0.8233917572774063	IRF4 KO	peak48978
27.510593526721824	-0.3993064549215608	0.2599197358402933	-1.536268316180935	0.1244725868730064	0.39185010012070565	IRF4 KO	peak48979
66.52183841722479	-1.0649067528265548	0.1934041794508078	-5.5061206838987315	3.6682710674258434e-8	1.909585346197612e-6	IRF4 KO	peak48981
478.1619596956987	-0.23153016590152828	0.09973605253160471	-2.3214290121233763	0.020263701241351958	0.12225769161486277	IRF4 KO	peak48982
33.5931243464231	-0.48925601345620895	0.23276634213748704	-2.101919070271862	0.03556036571613581	0.17964648828513297	IRF4 KO	peak48983
57.36567993724777	-1.0407981145813092	0.29504143826520646	-3.5276336798689205	4.192919813269143e-4	0.006046327255796021	IRF4 KO	peak48984
114.90013056272913	0.10819228830374125	0.13711632991074812	0.7890547272827815	0.4300800208331539	0.7295699889446735	IRF4 KO	peak48989
22.349289728523825	-0.5443809406821142	0.30557317207974977	-1.7815076401407364	0.07482955788212112	0.28982369068913916	IRF4 KO	peak48990
35.28801905976247	0.20581565458136977	0.21016324919071788	0.9793132499326618	0.3274252255965075	0.6449761570463829	IRF4 KO	peak48991
30.29668093118163	-0.7303362117781476	0.26851893275835853	-2.7198685927870145	0.006530786377082587	0.05339099533812576	IRF4 KO	peak48994
76.66872805397564	0.14185530375031982	0.18530719059148637	0.7655142970843632	0.4439653562626304	0.7397212953619089	IRF4 KO	peak48998
590.469618117917	0.12802863061827535	0.06629125729111571	1.9313049088214176	0.05344535669743162	0.23539833355907325	IRF4 KO	peak48999
230.59667894800066	0.18601630727884733	0.09765119807196793	1.904905530618838	0.05679235220871943	0.24448254323891652	IRF4 KO	peak49000
46.17470150776812	0.022411318416149056	0.25763184182105414	0.08698970693116227	0.9306796937707915	0.9786861852657635	IRF4 KO	peak49002
25.66536531432498	0.0899256775510523	0.24989948951020613	0.3598473839514572	0.7189612662170717	0.8954403648089612	IRF4 KO	peak49003
80.25777172455585	0.4321190991083272	0.14721853747651006	2.9352220618091343	0.003333090622588556	0.03193939254008639	IRF4 KO	peak49004
282.0541126640532	0.17928407672445437	0.09827441934552339	1.8243208956962527	0.06810357319320309	0.2735459732583503	IRF4 KO	peak49005
71.65610584646592	-0.26471021028376585	0.17022099868975704	-1.5550972695573466	0.1199229051595214	0.38373985136899186	IRF4 KO	peak49006
18.126474973754753	-0.16955647072641394	0.3305568753722907	-0.5129418970198409	0.6079919648869374	0.839676965905377	IRF4 KO	peak49007
56.32267695946981	0.19773317485248887	0.18868744902808823	1.047940262433958	0.29466613062487695	0.6136153790450862	IRF4 KO	peak49012
29.47609996350092	0.42863377667725544	0.23041192088976664	1.8602934041868513	0.06284402623175217	0.26041672994720577	IRF4 KO	peak49013
171.1302314182695	0.056320190728577586	0.11151148758528973	0.5050617828544436	0.6135154426176127	0.8428885956294738	IRF4 KO	peak49014
37.22695309924594	0.24088481785393095	0.2434441773076867	0.9894868734095004	0.3224249891006968	0.6401302277057728	IRF4 KO	peak49015
76.67347605967086	-0.06416173447298186	0.23314853973720875	-0.27519681034803467	0.7831650373727059	0.9236571953750679	IRF4 KO	peak49016
129.72901791279583	-0.05559870993547049	0.1151345212716532	-0.4829021680151739	0.6291652023543156	0.8507727570381729	IRF4 KO	peak49017
533.9478399001127	0.10345714217974437	0.08016434598293974	1.2905630416015832	0.19685523851295347	0.5019943877776886	IRF4 KO	peak49018
68.77946307001802	-0.11128145270916964	0.18293655102049053	-0.6083062793542288	0.5429843571056585	0.8036761145627426	IRF4 KO	peak49019
88.2970028272851	-0.12467672749015948	0.14547769039143912	-0.8570161318528624	0.39143596928575886	0.7002299517335818	IRF4 KO	peak49025
22.744067701906353	-0.6772082011149425	0.3218095764831557	-2.104375539459402	0.03534570139234518	0.1789344335983562	IRF4 KO	peak49027
31.393288287396565	0.28590101232757903	0.24327857359668886	1.1752001341538212	0.23991465658890235	0.5555851693493806	IRF4 KO	peak49028
29.34455785081606	-1.4989221765962804	0.35215704118538665	-4.256402687706591	2.0774239523899458e-5	4.8623056058981457e-4	IRF4 KO	peak49029
67.18029177011957	0.185716570839545	0.16659212970304937	1.1147979869792466	0.26493699930862846	0.5835086518734606	IRF4 KO	peak49030
85.12024505596942	0.16726204419059737	0.1656058340311699	1.0100009167498032	0.31249485082586914	0.6307869539676374	IRF4 KO	peak49031
29.920909037012162	-0.21680445841491824	0.27380082478155604	-0.7918327440682085	0.42845820701515003	0.7282199335620259	IRF4 KO	peak49034
23.715458982947922	-0.45363981315806373	0.320292697073169	-1.4163289307043812	0.1566792211651004	0.44445520508922903	IRF4 KO	peak49036
61.46630302093955	0.1862996851450746	0.20190769637084527	0.922697294326496	0.3561649762576536	0.6702661390026298	IRF4 KO	peak49037
59.295996359414886	0.13933266325706783	0.16163371415532832	0.8620272322837956	0.3886725324071213	0.6980921828971842	IRF4 KO	peak49038
374.4349783973272	0.21226434674816042	0.08980295471256186	2.363667737075786	0.01809503315211757	0.11294289890816624	IRF4 KO	peak49039
864.4735309914516	0.20841751268322728	0.09116114435911638	2.286253799778951	0.02223941499710092	0.13045494396979315	IRF4 KO	peak49040
117.49177693896469	0.15842035060249351	0.141190695940494	1.122031090981102	0.2618492207470892	0.5799774086122844	IRF4 KO	peak49041
40.691635514099616	0.02677019291027976	0.1888489771845576	0.14175450303931428	0.8872739223765939	0.9633866206665436	IRF4 KO	peak49042
18.481876684415635	-1.5262585437038998	0.4371066427906609	-3.4917303794782533	4.799024086907409e-4	0.006728122074241315	IRF4 KO	peak49045
100.88313773525297	-0.2516440915820058	0.14365606356945063	-1.7517122864803285	0.0798232931342853	0.30133736786752574	IRF4 KO	peak49047
103.62668524530474	-0.32821428224639476	0.14101219522055544	-2.3275595542147176	0.019935503215332762	0.12087212085139296	IRF4 KO	peak49048
22.51858032760502	0.5039732317341521	0.319871180529338	1.5755506041530634	0.11512940751670181	0.37485580217150705	IRF4 KO	peak49049
68.54876235451297	0.14310905093291676	0.2098966654717458	0.6818071674043849	0.4953608915583756	0.7748984596547537	IRF4 KO	peak49050
34.62033291181744	0.1516533044516453	0.318747243645937	0.47577918703542144	0.6342316990475152	0.8534005021303949	IRF4 KO	peak49051
35.358476466433686	1.0282768252682797	0.2304161775973395	4.462693704889203	8.093570631523245e-6	2.157326134531054e-4	IRF4 KO	peak49052
27.820889398206297	0.9797613403821805	0.26009707667324206	3.7669063909282117	1.652829382080706e-4	0.002791907673354389	IRF4 KO	peak49053
214.18160782178524	0.0936705946015991	0.1523541550598654	0.6148213979775777	0.5386726763527195	0.8015416587783611	IRF4 KO	peak49054
29.071751537686737	0.23345031170236294	0.25010523396423534	0.9334083417692329	0.3506091750315543	0.665407531012503	IRF4 KO	peak49056
69.00493337514972	-0.25528381650489756	0.182496743233915	-1.3988403956211308	0.16186084966202127	0.4525785365538014	IRF4 KO	peak49058
146.0124294783275	-0.13704284843987832	0.15663574305460834	-0.8749142805298322	0.3816205482747794	0.6923967448143934	IRF4 KO	peak49059
25.65859740281147	-0.8661721711761676	0.3447984988441716	-2.5121112014110767	0.012001126538713033	0.08386686260249393	IRF4 KO	peak49060
27.838147403802747	-1.4284077584997796	0.3357840109085214	-4.25394810978336	2.1003399302587962e-5	4.905883701753682e-4	IRF4 KO	peak49061
208.08165773410929	-1.7506025919312396	0.15092267577895097	-11.599334446569587	4.1529537092821e-31	1.0626835720851613e-27	IRF4 KO	peak49062
44.17597328230723	0.06649697329442623	0.1949983656056405	0.34101297766212024	0.7330938119425678	0.9018906720628352	IRF4 KO	peak49065
206.81103987740622	0.18178921614838953	0.10491030788170944	1.732806049462405	0.08313014727321517	0.3088858801790384	IRF4 KO	peak49066
41.90531131547096	0.35794205645608734	0.19904984303119794	1.7982533972658574	0.07213686118930777	0.2833506276876435	IRF4 KO	peak49067
47.397187734933794	0.40253732230809336	0.22198947127272278	1.8133171812169435	0.06978291484082416	0.27779522351767816	IRF4 KO	peak49068
44.909310152720565	0.32565310239939205	0.18996511845420302	1.7142784162130313	0.08647760518259531	0.3163869098295756	IRF4 KO	peak49074
69.63188040092123	0.23227662943090216	0.15015732199214304	1.546888465705695	0.12189014285712398	0.38742955506470206	IRF4 KO	peak49075
115.95539815960166	0.0808747673074059	0.12469689845940937	0.648570800930801	0.5166158338309383	0.7885206602529804	IRF4 KO	peak49076
33.33523168786186	-0.2638362600801938	0.2252064263788392	-1.1715307787725915	0.2413854935686279	0.5573531223064913	IRF4 KO	peak49077
51.5323118537487	-0.07400736684894216	0.20734546874280393	-0.3569278233938287	0.7211458397096118	0.8965077530025681	IRF4 KO	peak49082
172.1814079986272	-0.04410415892280745	0.10135741011245801	-0.4351350224307531	0.6634644234967151	0.8680896495533938	IRF4 KO	peak49083
417.6094526581115	-0.11209557938794625	0.07477001304795232	-1.4992050264329349	0.13382045147424518	0.4075437277634995	IRF4 KO	peak49084
513.7335428924446	0.04727091971803466	0.07763049607547898	0.608922035897772	0.5425761173227954	0.803459170222156	IRF4 KO	peak49085
104.20825336644296	-0.3068483356261103	0.14754628348850943	-2.0796751254666943	0.037555341131020624	0.18653742967266715	IRF4 KO	peak49086
43.235314850785095	-0.09380325020382414	0.30600740416274635	-0.3065391520851437	0.7591941745632745	0.9135329629576232	IRF4 KO	peak49087
23.108407665939364	-0.5246718770347387	0.39091061161582025	-1.342178650167667	0.17953807719012116	0.47848664322824747	IRF4 KO	peak49088
39.53119482487685	-0.4568757301153585	0.47530096211593387	-0.9612345998237615	0.33643422305053766	0.653138707931404	IRF4 KO	peak49089
28.402213349811817	-0.5456443104199495	0.30554684331304943	-1.785795933950812	0.0741323053279969	0.28807037841880273	IRF4 KO	peak49090
110.77139663739608	-0.7928488173634816	0.1658048722649073	-4.7818185710293415	1.7371643199467058e-6	5.707759694057347e-5	IRF4 KO	peak49091
102.87774755389168	-1.111020098494863	0.18886760148932927	-5.882534059488409	4.040321591173797e-9	2.635740270319776e-7	IRF4 KO	peak49093
105.29132548933379	-0.8142397433965192	0.1916309427225014	-4.248999309968488	2.1472758034078962e-5	5.002131393611356e-4	IRF4 KO	peak49094
39.31848303764536	-0.3149367186260906	0.2975866974255667	-1.0583024085102577	0.2899175952551956	0.6089580953784383	IRF4 KO	peak49096
19.801873819000672	0.23252752741701788	0.32496148571997346	0.715554112210676	0.47426671669062603	0.7610778024330144	IRF4 KO	peak49101
83.63929436953714	-0.8755396732790605	0.18970539364212297	-4.615259779754897	3.926039173179092e-6	1.1597913571819303e-4	IRF4 KO	peak49103
41.42903522492744	0.27454144085393883	0.24557622922369135	1.117947945213637	0.2635892262512075	0.5819918983731547	IRF4 KO	peak49104
29.48390062999768	0.11807269928060295	0.25793988323726624	0.4577527825427201	0.6471300621837782	0.8598921643306289	IRF4 KO	peak49105
401.5171704403378	-0.061109215365312206	0.10068125681571234	-0.606957216248968	0.5438793055060831	0.8040733112391657	IRF4 KO	peak49106
100.08225164929564	0.36875200430375166	0.1677260536920819	2.198537413756369	0.027910831420819706	0.15256514293650802	IRF4 KO	peak49107
18.463303374145347	0.49978041922070443	0.26733151117655957	1.8695155577474127	0.06155112119667762	0.257202131409852	IRF4 KO	peak49109
32.229764039407144	-0.2358940734596913	0.24080857294424687	-0.9795916755600997	0.3272877156764143	0.6448570668543634	IRF4 KO	peak49112
26.61994417341375	-0.35572821117610287	0.2841698661491043	-1.2518153877352072	0.21063714173995357	0.5201164471307376	IRF4 KO	peak49116
98.31926816554217	-0.047478702401096716	0.1426511824939208	-0.33283076642648973	0.7392620327645383	0.9046125301412874	IRF4 KO	peak49117
67.22009394565653	-0.08492945419321032	0.18850458106152462	-0.45054318422898604	0.652318823338851	0.8624473647670015	IRF4 KO	peak49118
24.69686395536639	0.01858067327878502	0.26626640420975806	0.06978226687640107	0.9443669617484765	0.9834204981627979	IRF4 KO	peak49119
18.111636024598084	-0.2231200409873972	0.35898463454222473	-0.6215308944125664	0.5342503737300994	0.7990872852556686	IRF4 KO	peak49120
32.082357088736025	-0.07379063601649448	0.2662116779309507	-0.27718782507968753	0.7816358876857122	0.92318357188020606	IRF4 KO	peak49121
50.88919937670054	-0.9468180881442029	0.28178563344319235	-3.3600651551140213	7.792409293815432e-4	0.009978452398035579	IRF4 KO	peak49125
18.502328045458764	-0.18489284968747022	0.4127750781436309	-0.4479263877048656	0.6542063236030311	0.8634052795918354	IRF4 KO	peak49126
31.2197034777418	-0.06911107989361784	0.26139418754840404	-0.2643940959124047	0.7914762604944884	0.9272909337794358	IRF4 KO	peak49127
36.404656888372934	-0.36487230350073974	0.24620695178359717	-1.4819740094968687	0.13834721068429176	0.41527107286017473	IRF4 KO	peak49128
22.45736687826286	0.40093978355687215	0.2962213494209954	1.3535141350904083	0.17589143741228636	0.4734341665439127	IRF4 KO	peak49130
32.72334148488476	-0.001018499738363234	0.22337918896602682	-0.004559510414007883	0.9963620496408212	0.9989951274958532	IRF4 KO	peak49134
135.35003035739783	-0.720785631199114	0.15962655481448418	-4.515449400237957	6.3182632260418675e-6	1.742000220007018e-4	IRF4 KO	peak49138
55.85815001076917	-1.9713869385326694	0.34249299579829195	-5.755991984413309	8.613447275182981e-9	5.194775604735424e-7	IRF4 KO	peak49140
34.1593117014153	-1.0393617627793106	0.2700243192980671	-3.849141312460854	1.1853261482559068e-4	0.0021164460414731974	IRF4 KO	peak49141
365.29326386058847	-1.3446556875560374	0.11216870943052981	-11.987796724975532	4.1171075562073545e-33	1.2220728016939167e-29	IRF4 KO	peak49142
205.82897259587773	-0.9043659171933744	0.1503143801847423	-6.016496333097825	1.7823253377697994e-9	1.2675717572924823e-7	IRF4 KO	peak49143
37.788823940474515	0.006634843990274208	0.2752725666098816	0.024102815881675416	0.9807705972274113	0.9943190726852837	IRF4 KO	peak49145
171.19674062430107	0.060298370058614645	0.12790930991123003	0.4714150213183242	0.6373443911020267	0.8548809881092344	IRF4 KO	peak49146
27.72825047100559	0.30910090684379204	0.23628865162553458	1.3081496073440244	0.19082257038154188	0.49408993458724254	IRF4 KO	peak49148
25.419343022966764	0.4968344299725999	0.24807855063805798	2.0027302993134306	0.045206244755398195	0.21119527645848934	IRF4 KO	peak49149
100.2097515036004	-0.15342751878975724	0.16048205315314826	-0.9560415995135677	0.3390512179586578	0.6552828475546228	IRF4 KO	peak49155
55.440309099079506	-0.2523914695364276	0.24130682123639577	-1.0459359094916458	0.2955906236914369	0.6145605012963817	IRF4 KO	peak49156
33.95000939013441	0.014277958678237928	0.2480794699560552	0.05755397123658449	0.9541039144899645	0.9866863040244556	IRF4 KO	peak49157
33.24468293343474	-0.01806815127143514	0.21715374336875018	-0.08320442001662157	0.9336889982638195	0.9797611552184855	IRF4 KO	peak49158
52.98509174671552	-0.3606872154587199	0.23516857027798369	-1.533739032526181	0.12509386712397721	0.3929594903936809	IRF4 KO	peak49163
155.8035212644554	-0.10399970118715854	0.12119710667713347	-0.8581038280411392	0.39083513376303103	0.6996971949355588	IRF4 KO	peak49164
876.6922606448084	-0.04285189475218246	0.07652093558013305	-0.5600022324257623	0.5754779149801966	0.8225606950356972	IRF4 KO	peak49165
211.3316847670481	-0.026228515417557337	0.11030841727799431	-0.23777437900733733	0.8120560914167329	0.9356034636677653	IRF4 KO	peak49166
62.501991944311854	-0.20042782266252915	0.2643310173772333	-0.7582455689507436	0.4483039858571074	0.7426564098336503	IRF4 KO	peak49167
26.73688444191201	-0.05944094907936193	0.35760681934969324	-0.1662187236458608	0.8679848250740766	0.9564818309932781	IRF4 KO	peak49169
67.44653451114672	0.1650950685134361	0.2648184479250196	0.6234273699851188	0.5330037166632534	0.7982845944745403	IRF4 KO	peak49170
49.706519001679204	-0.3065801930098797	0.40729911871963287	-0.7527150905055512	0.45162113978921764	0.7449131013274913	IRF4 KO	peak49171
549.4467994562036	0.14119379895892076	0.07709384273639129	1.8314536407493383	0.06703286120327463	0.2708631478125143	IRF4 KO	peak49172
54.052217604655695	0.13543961440702143	0.24574612331459994	0.5511363214207614	0.5815402283464404	0.8258574601926035	IRF4 KO	peak49173
193.338934947355	0.08083306180959371	0.15021940780945675	0.5380999897970908	0.5905080195095533	0.8305816862607647	IRF4 KO	peak49174
26.526725575401777	0.218809598715833	0.2598957280655432	0.8419130254447712	0.3998366388365035	0.7068382254263461	IRF4 KO	peak49175
44.411879333395845	0.3057429558675948	0.2310807103948559	1.323100294027835	0.1858020269581698	0.4869179105639788	IRF4 KO	peak49176
43.89601331572707	-0.7885638044048476	0.24589722464149324	-3.2068837114958786	0.0013418122479777917	0.015496360047574195	IRF4 KO	peak49178
29.818707802363576	-0.22963419954513897	0.2776957439045076	-0.8269273281484079	0.40827825283260605	0.7136250726466342	IRF4 KO	peak49179
21.72462794175076	-0.565513180638287	0.376168350293095	-1.5033513058652126	0.132748476315889	0.4057604263373728	IRF4 KO	peak49180
29.608257543857913	-0.3187087058457247	0.5287758532819399	-0.6027293112338684	0.546688778980841	0.8058076152920401	IRF4 KO	peak49181
24.784349066376762	-0.220845834007056	0.5294759884205952	-0.41710264268230546	0.6766033320402701	0.8744815321948305	IRF4 KO	peak49182
257.15303301280926	-0.19678300654570727	0.12739324032991997	-1.5446895458195689	0.12242137476295918	0.38838284131478823	IRF4 KO	peak49183
29.249004787999674	-0.16544482232055283	0.5157129782370801	-0.32080794802975787	0.7483559358550502	0.9087278818147851	IRF4 KO	peak49184
63.460369496902516	0.10684928746894375	0.24599801134519286	0.4343502082990791	0.664034149170287	0.8683596449364546	IRF4 KO	peak49186
207.22224460785014	-0.05204726119883498	0.11559395208887589	-0.4502593799960899	0.6525234245282721	0.8625146095109433	IRF4 KO	peak49187
73.62050409029123	0.32970757859474814	0.1914514314729385	1.7221473668707044	0.08504282646591887	0.31316641557980507	IRF4 KO	peak49188
27.382721473846765	0.1158201954586168	0.3789616874067999	0.3056250784905561	0.7598901236960763	0.9138952774482956	IRF4 KO	peak49189
22.107530849528533	-0.45290278618056334	0.3613029853893276	-1.253526277101007	0.21001424222047596	0.5194367512097876	IRF4 KO	peak49190
37.91128886056515	0.35402092469384655	0.24860532526190196	1.4240279218511946	0.15443838949553074	0.44091901035452474	IRF4 KO	peak49191
81.03018262122991	-0.146576562836486	0.1791066298309693	-0.8183759751094455	0.41314253577208515	0.7172316797763276	IRF4 KO	peak49192
83.18194851467757	-0.5364815251700908	0.1553083248129765	-3.4542998632953266	5.517235475696507e-4	0.0075350601443822714	IRF4 KO	peak49193
142.40941519930072	-0.32437767168716525	0.13753193452294132	-2.358562560850598	0.018345867183835494	0.11409107614589403	IRF4 KO	peak49194
39.929054923486824	-0.11100755590183557	0.24179068368193757	-0.45910600942698	0.6461580414498632	0.8594939732894171	IRF4 KO	peak49196
38.740924240459414	-0.46481716128318346	0.24627261038078208	-1.8874090811986437	0.05910532462424149	0.25080936808526594	IRF4 KO	peak49198
24.407778320952378	-0.45785049927504456	0.26245343798380255	-1.7445018163690469	0.08107162496073467	0.30414003702462694	IRF4 KO	peak49206
32.1544494064382	-0.09890862770534102	0.27722382526841466	-0.3567825658908478	0.7212545888626354	0.8965468880696006	IRF4 KO	peak49207
68.4270305849863	0.06123054840399958	0.16397985702694728	0.37340286492588776	0.7088486275498093	0.8907887176738636	IRF4 KO	peak49208
110.74150164379559	0.19248640879469556	0.13307003995900757	1.4465044787992196	0.14803575670865396	0.4309116796592642	IRF4 KO	peak49209
27.311141050560924	0.3319943901172703	0.24333413464464407	1.3643560144247837	0.17245554436381266	0.4685378505356489	IRF4 KO	peak49210
28.390014528994346	-0.0031950992830908596	0.2833294777702196	-0.011276974454744477	0.9910024668933387	0.9972822161201944	IRF4 KO	peak49211
51.927513531109334	0.05652571312878159	0.20242229100823106	0.2792464844026644	0.7800556724724595	0.9226559865976571	IRF4 KO	peak49212
76.76737092314906	0.38770814862602127	0.15748654061440676	2.4618494197246594	0.013822268476299141	0.09307282580833269	IRF4 KO	peak49213
36.39885423830876	-1.3791456282655148	0.2921882794654922	-4.720058007762743	2.357773961922721e-6	7.435755732783653e-5	IRF4 KO	peak49218
27.089771196729007	-1.0431465832055689	0.32068358796175245	-3.2528842209723052	0.0011424003410587895	0.01361832965605616	IRF4 KO	peak49219
71.68528802587753	-1.2288320055229107	0.24412141946570137	-5.033691874364836	4.811227817700268e-7	1.8427188782868842e-5	IRF4 KO	peak49221
27.229588992324913	-0.2662528829261213	0.2563762596849311	-1.0385239384228786	0.29902619641212613	0.6179993805468148	IRF4 KO	peak49224
46.073681141169	0.10572197447508588	0.20573429428886011	0.5138762831958755	0.6073384900735969	0.8392463527454128	IRF4 KO	peak49225
38.212931613509625	-0.07933226645364576	0.2187621865710937	-0.3626415867253376	0.7168726402696115	0.8944678869301862	IRF4 KO	peak49227
39.0281454906194	-0.4574929247413523	0.24151120074679622	-1.8942927836336434	0.05818615834725659	0.24823618790817925	IRF4 KO	peak49229
374.7587254715219	-0.1154248837513772	0.1047001996920652	-1.1024323171384054	0.2702737682391679	0.5891457165355293	IRF4 KO	peak49230
52.36459439054373	-0.6411471249855671	0.3094617399168345	-2.071813869972652	0.03828280269307672	0.18881110856341515	IRF4 KO	peak49231
180.61456913778386	-0.3924384065762216	0.23608020985151984	-1.6623096312183117	0.09645070767695886	0.3377274906005821	IRF4 KO	peak49232
94.55664522272805	-0.09802705910757409	0.23300241903103985	-0.4207126239943253	0.6739649417501131	0.8732296163574889	IRF4 KO	peak49233
26.507284337140042	-0.04007299600890598	0.271701110609077	-0.14748926097163778	0.8827458555370147	0.9619289955261164	IRF4 KO	peak49234
25.830884254378244	-0.4138446056898991	0.33485713809155615	-1.2358840789493528	0.21650165585088296	0.5275988734805522	IRF4 KO	peak49235
101.63480251079312	-0.254105712493552	0.18724756342886736	-1.357057511672685	0.17476293736076756	0.4717798667324777	IRF4 KO	peak49236
21.55128453460654	-0.03937020861942094	0.46155514311604806	-0.0852990356767017	0.9320236581589585	0.9791905935794688	IRF4 KO	peak49237
85.86759247781565	-0.2928955932000202	0.30092833955810183	-0.9733067800464478	0.33040085373864114	0.6478802476880665	IRF4 KO	peak49238
127.68916422946778	-0.41624922694097516	0.18291629275666701	-2.2756268491331726	0.02286835295024589	0.13302958236027881	IRF4 KO	peak49239
44.33831932493826	-0.9499676813078629	0.344350564689001	-2.7587225888995506	0.005802777153117802	0.04880225355033861	IRF4 KO	peak49240
28.07561189011001	-0.259784111629445	0.31461814772299873	-0.8257124184017776	0.4089672460534003	0.7140999512379617	IRF4 KO	peak49242
20.699436500467673	-0.5227383158387855	0.33634281133286986	-1.5541831079048833	0.12014074564064017	0.38423556121474556	IRF4 KO	peak49246
25.21924294126555	-0.5529401890217018	0.30442325063126063	-1.8163533431664942	0.06931618737888336	0.27667193700480314	IRF4 KO	peak49247
32.163543223948636	-0.4426997218679987	0.2586545708572277	-1.7115480325780146	0.08697999221067942	0.31744863061492135	IRF4 KO	peak49248
58.67963263671332	-0.42136719208033957	0.22988699726234751	-1.8329318191036028	0.06681271111590303	0.27035240074499006	IRF4 KO	peak49250
50.47187351833802	-0.2625409829715378	0.40619654528104904	-0.6463397732491413	0.5180593352102008	0.7893877225559633	IRF4 KO	peak49252
176.00514859678063	-0.18640916346141798	0.1175502471134481	-1.5857828293760534	0.11278858206252312	0.37066883565605196	IRF4 KO	peak49253
51.408605773408944	-0.18333242124804058	0.2540772396823113	-0.721561763963087	0.47056395437238835	0.758661260410204	IRF4 KO	peak49254
38.29803536147884	-0.448251719974237	0.23512926662258846	-1.9064054696931303	0.05659761963109711	0.24396976822334143	IRF4 KO	peak49255
23.34712764602142	-0.26433497649918863	0.4363653980801929	-0.605765208841354	0.5446706755782559	0.8046901026834493	IRF4 KO	peak49256
56.87319623450808	-0.1277856835518602	0.27227695089207	-0.4693224422162498	0.6388391762139802	0.8556714723940406	IRF4 KO	peak49258
68.35958467427348	-0.10165047078145827	0.2690672656441482	-0.37778832195773276	0.7055878496687509	0.8889424243630252	IRF4 KO	peak49259
453.8748498792327	0.2127086492187992	0.09895173934381772	2.1496201141014986	0.031585276062302534	0.1661302463589527	IRF4 KO	peak49260
207.61987206624855	0.005816157604219883	0.22798031541508473	0.025511665748994074	0.9796468435944421	0.9939410178491551	IRF4 KO	peak49261
35.02118240234986	0.15868027852434446	0.2573889039553766	0.6165000747345922	0.537564522603285	0.8008454487501377	IRF4 KO	peak49263
41.9792208075015	-0.24807302003219034	0.25639943751256594	-0.9675256016114796	0.3332813492095223	0.6503236676516176	IRF4 KO	peak49266
619.6479262943111	0.037595677742700055	0.07395400593586701	0.5083656695392953	0.6111969239697832	0.8415138974379391	IRF4 KO	peak49267
184.1891510041432	-0.009142493140370137	0.21774741920026144	-0.04198668886156498	0.9665093095099075	0.9903059050308476	IRF4 KO	peak49268
29.680018177651014	-0.11436634208322925	0.3401976783531034	-0.3361761392284527	0.7367380450148802	0.9034945621169695	IRF4 KO	peak49269
28.17828230298549	-0.4950857161385647	0.31962379992766654	-1.5489638639256733	0.1213904070767272	0.38657702935124433	IRF4 KO	peak49270
69.25329981182213	-1.05402219813152	0.24420788490048917	-4.316085856773287	1.5882022706698336e-5	3.8448975782377597e-4	IRF4 KO	peak49271
46.406166601568444	-0.46899323274135263	0.2592072504149158	-1.809336860719097	0.07039868574571909	0.279250186200042	IRF4 KO	peak49273
96.11168736043247	-0.443461426078508	0.3536189774371648	-1.254065687572742	0.20981813073601083	0.5192241313745007	IRF4 KO	peak49275
26.185335636254177	-0.43123732417458227	0.38224054766477433	-1.1281830951978915	0.2592426016962231	0.5771838869909558	IRF4 KO	peak49276
98.2385593701666	-0.8811032967952007	0.24553922783152565	-3.5884420773684322	3.326598784897916e-4	0.004987008404665044	IRF4 KO	peak49277
24.321074405657985	-0.27054249458291096	0.3629594450933829	-0.7453794032369243	0.45604239163287286	0.7481662065628937	IRF4 KO	peak49280
136.9553300071716	-0.653797213187554	0.22070535094396415	-2.9623079385762128	0.0030534223769061414	0.029843307780450974	IRF4 KO	peak49282
81.57964509849985	-1.0402602019997986	0.3600456231883556	-2.889245515020726	0.0038616743787922283	0.035779351946213137	IRF4 KO	peak49283
148.9700748304644	-0.23227360906579333	0.14381333540545785	-1.6151048052041657	0.10628800054566531	0.3580142857237106	IRF4 KO	peak49285
61.18482454405963	-0.05720088153844649	0.17480016896815853	-0.3272358480892897	0.7434895092485782	0.9065363444800661	IRF4 KO	peak49288
342.7476461068375	-0.27105165598039194	0.1213657851527236	-2.2333448890830927	0.025526209452155647	0.14353996815226158	IRF4 KO	peak49289
37.12885832359444	0.08501066068609886	0.20956418324051035	0.4056545320463218	0.6849964547548922	0.87899724909641	IRF4 KO	peak49290
50.703995128699574	-0.1572837976920632	0.20211626198750768	-0.7781847741760854	0.43646009152518883	0.7343814818423555	IRF4 KO	peak49292
34.07535145542228	0.004167047588825523	0.29691436048129194	0.014034510092643638	0.9888024486720868	0.9966323930866232	IRF4 KO	peak49298
22.17782170349119	-0.25695059795684133	0.45351125730102887	-0.566580418501683	0.5709992818601667	0.8199866840312201	IRF4 KO	peak49299
144.86817658486828	0.06087670430902264	0.20306575617383787	0.2997881349177756	0.7643387662785435	0.9159249852826281	IRF4 KO	peak49300
83.01621188322797	0.32969634795632236	0.22514347295975165	1.4643833268720226	0.14308924112230914	0.42298372588874456	IRF4 KO	peak49301
24.604273665932865	-0.3729035854203583	0.3150611829920789	-1.183591015176673	0.23657499875368843	0.5519302344577524	IRF4 KO	peak49303
26.511900254337924	-0.2572471527613735	0.3150400298646535	-0.8165538610185226	0.4141834314494192	0.7180559977003528	IRF4 KO	peak49304
87.89380221429154	1.1260933523302836	0.137255990346928	8.2043293664922885	2.318815966249369e-16	6.81474758049374e-14	IRF4 KO	peak49305
33.995630931032245	-0.3178311507837922	0.33111412973443927	-0.9598839863424122	0.3371136065459561	0.653710460960796	IRF4 KO	peak49307
73.08035560023907	-0.9010076371329422	0.20263641716859795	-4.446425029234918	8.731111853202478e-6	2.3047658861528913e-4	IRF4 KO	peak49309
92.10487505452072	0.11006457761179919	0.14021710332497836	0.7849582896938381	0.43247802423277076	0.731445426844984	IRF4 KO	peak49312
23.913399036584256	0.6418867660591345	0.23962392472257807	2.678725702378307	0.007390290662964433	0.05851593034854905	IRF4 KO	peak49313
39.16765285412936	-0.24392321762758884	0.2386939666372128	-1.0219077635855116	0.3068245576342718	0.6255004724761035	IRF4 KO	peak49315
33.8446680960759	-0.5120915703437595	0.28021108640635556	-1.8275207341408908	0.06762151162855753	0.2723594589675538	IRF4 KO	peak49318
71.5005854153312	-0.05228370479490709	0.16053069360969774	-0.3256928853869264	0.7446567276321951	0.9068491995564162	IRF4 KO	peak49319
51.058482303229475	-0.03473715392183994	0.1805615971073784	-0.1923839536110331	0.8474414607935723	0.948950731412582	IRF4 KO	peak49321
211.91394792297785	0.06822027267910805	0.12239197249525646	0.5573917250312479	0.5772598179929238	0.8235217539396326	IRF4 KO	peak49323
196.10683497457748	-0.057562820372814086	0.11501029205704455	-0.500501471157583	0.6167220205166746	0.8445679913613471	IRF4 KO	peak49324
107.71244329921916	0.0016868879652993248	0.1272884006683739	0.013252487708555593	0.9894263541714898	0.9968655639390692	IRF4 KO	peak49325
181.21485930367882	-0.001128255750008676	0.11869923768363595	-0.009505164245584863	0.9924160903994214	0.9976593578751489	IRF4 KO	peak49326
54.674153878864985	-0.29087050647705337	0.20531470533820925	-1.416705666542055	0.1565689996327867	0.4443196969578264	IRF4 KO	peak49327
27.72876184893018	0.15265545327401106	0.23231656247682553	0.657101033376555	0.5111159545020056	0.7852922425671769	IRF4 KO	peak49328
32.23936326163688	-1.1052468649782936	0.28684619147347074	-3.8530993188400533	1.1663205294216994e-4	0.002088037334783982	IRF4 KO	peak49330
19.59520061819363	-0.680708770611729	0.36182235510877997	-1.8813341989526255	0.059926471683409976	0.25303590293414097	IRF4 KO	peak49333
31.720276516936117	-0.3241627426703545	0.2866278731917772	-1.1309533126021678	0.25807474244346434	0.5758559202712901	IRF4 KO	peak49335
81.09171419026629	-0.30926513386304894	0.1959613547512008	-1.5781945080738111	0.1145209315516763	0.3738082803678844	IRF4 KO	peak49336
22.87145434232932	-0.7483396266181589	0.3189115558719878	-2.3465428355896427	0.018948488015405676	0.11659810395967472	IRF4 KO	peak49337
76.43495363112206	-2.431646673742505	0.29692242886968345	-8.18950149033616	2.6231038029012425e-16	7.663490704798918e-14	IRF4 KO	peak49339
54.085280322407144	0.23378037135895513	0.2007092499471964	1.1647712869260347	0.24411158436496633	0.5605353286111968	IRF4 KO	peak49340
89.29135197247639	0.3583655101680004	0.1475215787472579	2.4292412893843274	0.01513045899864177	0.0993088599780833	IRF4 KO	peak49341
27.333657925382347	0.4777014986292724	0.24569102300451695	1.944318082067207	0.05185710545716213	0.230764151142161	IRF4 KO	peak49342
15.193780394115882	0.8613883253430349	0.33156384894370883	2.597956104343803	0.009378048145690173	0.06974163686745408	IRF4 KO	peak49344
35.009632832161145	0.44675988478774703	0.25241599772222933	1.769934904361264	0.07673798539677773	0.29422075911744994	IRF4 KO	peak49345
63.41750019661793	0.22417706284580463	0.15279158211500404	1.4672082044223467	0.14231942574715115	0.4218268205613567	IRF4 KO	peak49346
226.77189431381234	0.2312363255869012	0.09009204297673074	2.566667576254494	0.01026809972283587	0.0745489556924451	IRF4 KO	peak49347
54.6934350128444	0.1795994092376309	0.2789027872055791	0.6439498544890778	0.5196079517335096	0.7903933108045372	IRF4 KO	peak49348
31.64614116483889	-0.6390667230253825	0.2646188574971319	-2.4150460366654296	0.015733220994203823	0.10222529816276009	IRF4 KO	peak49352
140.79632781199908	-0.22601562432919114	0.13796348504410763	-1.6382278561384036	0.10137417075014549	0.34812684940793404	IRF4 KO	peak49353
29.16956339488863	-0.5910341102514268	0.317291928435702	-1.8627454948675055	0.06249808178169912	0.259573244236556	IRF4 KO	peak49354
27.4377175550084	-0.5431036704928754	0.294784635817236	-1.8423744133991946	0.065420401792933	0.2668490727414143	IRF4 KO	peak49355
30.070958447274318	-1.100884044666972	0.3233220534782689	-3.404914798801266	6.618469990792782e-4	0.008749354897955643	IRF4 KO	peak49356
22.635834284876452	-0.008073089067356678	0.2743689183502168	-0.029424211444577058	0.976526263221916	0.99321303548486	IRF4 KO	peak49357
30.47281424657062	-1.0955853853324016	0.31451012492688746	-3.483466185983954	4.949656428119073e-4	0.006903700731383695	IRF4 KO	peak49358
80.2728759172635	-0.6025647850961964	0.1850668998409857	-3.2559295347462767	0.0011302179748837824	0.013512177422619759	IRF4 KO	peak49359
145.03930793636528	-0.30682482091381547	0.1356165018420319	-2.262444590048559	0.023669948622723036	0.13630430941168237	IRF4 KO	peak49360
86.2655284437333	-0.33862683379750697	0.1420786057233198	-2.3833766672579833	0.01715463162685606	0.10878248375053279	IRF4 KO	peak49361
43.11616779989907	-0.053251803998550444	0.22582667221016017	-0.2358083014613656	0.8135814261609753	0.9361703131748362	IRF4 KO	peak49363
96.25556367484462	0.5949718517795172	0.16167158572639118	3.6801262825889034	2.3311847866755314e-4	0.0037086553642369205	IRF4 KO	peak49364
71.72441215194064	-0.4871854846917515	0.2135001093639379	-2.2818980568355696	0.022495359600495472	0.13152429527159862	IRF4 KO	peak49367
231.9993005012891	-0.15776102560094007	0.10902282413174973	-1.4470458535388167	0.14788408153958377	0.430725882675559	IRF4 KO	peak49369
22.701423029521692	-0.16004817622022965	0.3298749319230547	-0.4851783531631371	0.6275498358702634	0.8498710594886784	IRF4 KO	peak49370
327.0921860572525	0.06111911144566929	0.0844011652163996	0.7241500906884816	0.4689735953623942	0.7576084638472899	IRF4 KO	peak49371
83.78413756087531	0.008218789764301179	0.17079411410578577	0.04812103629760132	0.9616197810838	0.9887751142450025	IRF4 KO	peak49372
288.07676323877354	0.07829480095299707	0.08582834304777252	0.9122254743915743	0.3616500364182598	0.6748127145800125	IRF4 KO	peak49373
24.99716498188016	0.10999510567596316	0.400712392589758	0.2744988867578501	0.7837012590141662	0.9239960298071224	IRF4 KO	peak49374
60.14704105264084	0.10352821479795703	0.1695735767696076	0.6105209123389336	0.5415167947720574	0.8029778590402243	IRF4 KO	peak49377
69.57003442674379	0.2858380638514341	0.2193852438645159	1.3029046932069732	0.1926073014750172	0.4964160190523965	IRF4 KO	peak49379
111.67713740677755	0.20238277070867403	0.1344743885411065	1.5049911950096662	0.13232634048466207	0.4050380823043422	IRF4 KO	peak49382
146.36728998371765	0.07024898270056829	0.12076217862408653	0.5817134429086627	0.5607597151593828	0.8139563250331515	IRF4 KO	peak49383
110.26872927531147	0.18002562410773965	0.154648343915796	1.164096682508034	0.24438483292940705	0.5607973683342355	IRF4 KO	peak49384
43.71318234562352	0.19613436715026789	0.19713785036229262	0.9949097384891812	0.31978016601325493	0.6376698450655167	IRF4 KO	peak49386
41.8343054656852	-0.27632870249534447	0.22716947896384118	-1.2163988919450224	0.22383300586844423	0.5368981261060162	IRF4 KO	peak49387
40.10525529372473	0.07623026861390927	0.2093432825598744	0.3641400272402178	0.715753448223705	0.8939279924781951	IRF4 KO	peak49388
116.60517145806858	-0.03652205342051641	0.13310121317189874	-0.2743930919198203	0.7837825512144706	0.9240154385252558	IRF4 KO	peak49393
180.91895511213954	-0.3765935455713024	0.11970954933726838	-3.145893937920457	0.0016558003974895825	0.01837887668783329	IRF4 KO	peak49394
292.9101586077667	-0.43961950800067634	0.10309539973470203	-4.2642010131583	2.0061877845015673e-5	4.7149066326051566e-4	IRF4 KO	peak49395
65.15826894664423	-0.4233389100398323	0.187235502513565	-2.2609970030078133	0.023759442647910637	0.13661219282298967	IRF4 KO	peak49396
144.20199314597758	-0.2008549812425788	0.157103699291687	-1.278486643841918	0.20107789112104751	0.5073597604770105	IRF4 KO	peak49397
90.82601915027986	-0.4105550639157894	0.1992946251517312	-2.0600408244989894	0.03939463819546657	0.19248397846277523	IRF4 KO	peak49399
60.65608843875299	-0.3249837361083394	0.2162924281099716	-1.5025201711781833	0.13296282255053363	0.4061106380278378	IRF4 KO	peak49400
35.56940351660196	-0.11738576600760958	0.28369692704272476	-0.4137717219260936	0.6790412954137601	0.8757471872776534	IRF4 KO	peak49401
32.604353238108395	-0.31838561095676166	0.34087557787864037	-0.93402294449535	0.35029205755950965	0.6651770849781473	IRF4 KO	peak49402
24.154811478765723	0.008170810282237317	0.27817290899590474	0.02937313454329806	0.9765669990854153	0.99321303548486	IRF4 KO	peak49404
66.85496390602385	0.07109590391832739	0.18247407938605062	0.389621935112842	0.6968161296427937	0.8844979479037786	IRF4 KO	peak49405
110.41652412790692	0.16833266188205054	0.13066295277756199	1.2882967842355186	0.19764267211429395	0.5031378994711976	IRF4 KO	peak49406
70.25221768343458	-0.6309581021091063	0.18518516864996742	-3.407174055616345	6.563925436906136e-4	0.008690070112590409	IRF4 KO	peak49407
25.1163221678036	0.6198431269008395	0.23523786245319225	2.634963268398922	0.008414638854884545	0.06445678508432696	IRF4 KO	peak49410
33.60560788014418	1.1535274308164276	0.22946196695002016	5.02709641231168	4.979620319838432e-7	1.9008368573778318e-5	IRF4 KO	peak49411
80.59635204842839	0.36514507124599604	0.1472516052060736	2.479735760672951	0.013147977788265038	0.08965513326292522	IRF4 KO	peak49413
25.44220433268513	-0.09964461783650622	0.2849078062679627	-0.3497433753808347	0.7265312981183183	0.8988014810527147	IRF4 KO	peak49418
31.703855667886835	0.1293498055395324	0.2486266381836401	0.5202572278035321	0.6028843031585368	0.8367381267643127	IRF4 KO	peak49419
49.546331214342665	-0.40082092845040573	0.21207584623903666	-1.889988584549271	0.05875948682456945	0.24989198457165596	IRF4 KO	peak49420
21.399185155919117	-0.3509285963694323	0.31390697153664304	-1.117938205231825	0.2635933863945788	0.5819924254803703	IRF4 KO	peak49426
72.5154507529029	-0.1651991428053043	0.17539264220315118	-0.9418818299912484	0.34625314373899996	0.6615592933744234	IRF4 KO	peak49427
56.37222849292301	-0.05177029040721669	0.1803072203250169	-0.28712266937450964	0.7740183949827691	0.9200273312577674	IRF4 KO	peak49428
29.783247470761907	0.05817915070967857	0.3102080424803366	0.18754881480342797	0.8512303539460708	0.9502332599056761	IRF4 KO	peak49429
36.35332265519383	-0.18090285582880117	0.2591051308855719	-0.6981832247416704	0.4850626160217886	0.768230192342867	IRF4 KO	peak49432
53.20341276777021	0.12775753768895057	0.26551865884752324	0.4811621836426819	0.6304012354969574	0.8512887228791188	IRF4 KO	peak49433
20.508944627892504	0.04785921849397131	0.31572139736453964	0.15158687023899076	0.8795127897569572	0.9608539652483552	IRF4 KO	peak49434
38.16819149005087	-0.5392309444914944	0.23005001562310326	-2.343972648864889	0.01907957049995162	0.11716146204558812	IRF4 KO	peak49437
26.898234788436646	-0.41139774680483426	0.2702036319809317	-1.5225470649257098	0.12787206193943149	0.397786669196143	IRF4 KO	peak49438
27.369419676046622	-0.07980383952666907	0.3183475686478141	-0.2506814795716425	0.8020603807207378	0.9315519674351136	IRF4 KO	peak49441
37.65846373535641	-0.32596469083704177	0.24633141202789866	-1.3232769956278418	0.18574327896535126	0.48687967514389613	IRF4 KO	peak49445
31.6077747596009	-0.7753349688020457	0.27441316129664306	-2.825429236478573	0.004721731618316929	0.04173408344856285	IRF4 KO	peak49450
60.49522935513105	-0.9833622707545747	0.22329498392663272	-4.403870850397942	1.0633626236061535e-5	2.719360171601396e-4	IRF4 KO	peak49452
39.53616451901927	-0.29583023833455274	0.23966295524962208	-1.234359469641144	0.21706898478399567	0.528452935513868	IRF4 KO	peak49454
109.57234812826957	-0.3897800784307094	0.1422297708426736	-2.740495721264022	0.006134658073398445	0.05091824524944672	IRF4 KO	peak49455
42.73328810386646	-0.49489589329716804	0.22025037617557816	-2.2469695711332145	0.02464197185396126	0.14008019039121367	IRF4 KO	peak49456
24.923923639234687	-0.765653518824876	0.536173519549227	-1.427995771720651	0.15329307555289634	0.4391606975014726	IRF4 KO	peak49459
523.2555913803831	-0.5067304993398523	0.09478020419781011	-5.346374843024027	8.973327840973446e-8	4.173511370072808e-6	IRF4 KO	peak49460
156.7069632880412	-0.8046788845264623	0.15357591056949899	-5.239616561884647	1.60910584272182e-7	6.990082170742621e-6	IRF4 KO	peak49461
21.78708985172697	-0.951192882371482	0.3396469751363403	-2.800533942602187	0.005101814183107239	0.04430807245430849	IRF4 KO	peak49462
122.99180104064197	-0.3070055105988693	0.14175959051065581	-2.1656771827073826	0.03033586381849157	0.161701932002931	IRF4 KO	peak49463
155.7019295533291	0.7697227409340119	0.13823370383402742	5.5682711204656155	2.572792898131736e-8	1.3915396690354354e-6	IRF4 KO	peak49465
38.07900045725212	0.10434573801952962	0.2026233147339517	0.514973995744456	0.6065711916607379	0.8389277298909379	IRF4 KO	peak49466
58.39941844536477	-0.09438839408741515	0.18008625833865988	-0.5241287978226176	0.6001889599772254	0.8353832077007513	IRF4 KO	peak49467
80.55343676107879	-0.12867970007912077	0.1716921223379039	-0.7494793490051266	0.45356834097850224	0.7464614300064696	IRF4 KO	peak49468
74.94081940593072	-0.4870941902308218	0.25556867200526984	-1.9059229224338494	0.05666020656698291	0.2441442565438273	IRF4 KO	peak49469
132.48580295758174	-0.28222597299994734	0.14923236908669024	-1.8911846989174317	0.05859969315283983	0.24949838945394373	IRF4 KO	peak49470
239.2392452895092	-0.3751296289029943	0.11049195081790504	-3.395085579774243	6.860715174295861e-4	0.009015188351779849	IRF4 KO	peak49471
47.42717625963537	-0.46953861312136613	0.2399695038026293	-1.9566595158172824	0.05038751264154203	0.22662538280609498	IRF4 KO	peak49472
56.036973623766606	-0.4606240469643477	0.20888808263274683	-2.2051236296432783	0.027445420357912725	0.15087915757303622	IRF4 KO	peak49473
177.1783989439712	-0.35840788911504734	0.1224053309764299	-2.928041501591639	0.0034110451125846848	0.03248909180248935	IRF4 KO	peak49474
153.6398193446834	-0.37619003697319775	0.12352367414402134	-3.0454893734344584	0.0023230198734818567	0.024099319667467062	IRF4 KO	peak49475
28.622941142893723	-0.4118102337512466	0.28732320782728354	-1.433264778245115	0.1517821835666396	0.43674824521810174	IRF4 KO	peak49476
32.241336001646346	-0.6733134100790397	0.29213751906537255	-2.3047823923238364	0.021178763717115197	0.126093602745793	IRF4 KO	peak49480
55.67762220004303	0.07753485693788484	0.19208624304604432	0.4036460691216665	0.6864730032840216	0.8796537841389717	IRF4 KO	peak49482
24.90790119350906	0.576552708840962	0.23846570300683165	2.4177594579478994	0.015616396285312903	0.10168140785060027	IRF4 KO	peak49486
25.03961238606565	0.044522247524981434	0.24353288630882394	0.18281821482016516	0.8549406561156452	0.9515011310744083	IRF4 KO	peak49487
68.2637316236575	-0.06292848499344	0.1808827175672172	-0.34789661411436595	0.7279178281782523	0.8995105520279462	IRF4 KO	peak49488
28.86281233852941	-0.20412667407156268	0.23834914049116165	-0.8564187546509403	0.3917661945358025	0.7004407661225949	IRF4 KO	peak49489
30.72223758517763	0.2789983461269658	0.23061549788102384	1.2097987719407435	0.22635611758177931	0.5397300392780263	IRF4 KO	peak49490
161.51768842812018	-0.5466584271614667	0.13320229893835525	-4.103971414295597	4.06117665925927e-5	8.596997185955005e-4	IRF4 KO	peak49494
34.080277423860295	-0.05149873260814246	0.2508254654148677	-0.2053170020953138	0.8373244612646157	0.9454241892397449	IRF4 KO	peak49495
78.17906131954162	-0.4116685188471298	0.18724953454521895	-2.198502227773046	0.027913335977509293	0.15256514293650802	IRF4 KO	peak49496
20.31748459225107	0.3440563230965363	0.333377892672305	1.0320310094308733	0.30205759103998076	0.620817488561682	IRF4 KO	peak49498
150.21965951667036	-0.49449785786196543	0.18358117038057858	-2.693619704225828	0.007068075976915065	0.05665072247328792	IRF4 KO	peak49499
36.367069444520695	0.09154589068140083	0.23360743653295526	0.3918791800469346	0.6951474870415872	0.8838964886883898	IRF4 KO	peak49500
36.45368377500051	0.381906128583298	0.2208100486338351	1.7295686086125786	0.08370737864140956	0.3101002151719133	IRF4 KO	peak49502
120.35281999209082	0.20858382780555126	0.13612767603996703	1.5322661333343495	0.12545677473492048	0.3935532682880165	IRF4 KO	peak49503
64.1967254670193	0.13789114493378993	0.16832491183822434	0.8191962997510193	0.4126744257140757	0.7168298851596872	IRF4 KO	peak49504
33.13109429094761	0.34343006511264784	0.22868236459125474	1.5017776544618662	0.133154541094956	0.40641641258749206	IRF4 KO	peak49508
31.259982215054322	0.22782220932564304	0.2202785263523279	1.0342461114945416	0.3010211222935919	0.6198852360045114	IRF4 KO	peak49510
78.23741946318235	0.12483175679657126	0.1524773566670447	0.8186904568995026	0.41296304271888234	0.7170794424083047	IRF4 KO	peak49511
32.39947427908318	-0.18615588647594988	0.2409315864818911	-0.7726503992034341	0.43972930869508625	0.7366791550004226	IRF4 KO	peak49513
722.3975532842072	-0.007683507817555003	0.07338916389643532	-0.1046953992880713	0.9166175127361018	0.9737811295102305	IRF4 KO	peak49514
143.83080889168602	-0.06962941016544873	0.12335334804998735	-0.5644711819028398	0.5724335072227588	0.8208802018733494	IRF4 KO	peak49515
45.194634835618835	-0.04706329960616497	0.27397144010171187	-0.1717817725405711	0.8636090959051642	0.9545674478645514	IRF4 KO	peak49516
84.68402040351965	-0.3805657614180177	0.2031939817864374	-1.8729184696917007	0.06107964430232068	0.25597462307112673	IRF4 KO	peak49518
19.487212022247412	0.2954799120097069	0.27994720671413437	1.0554844089279791	0.2912038363858328	0.610252455526754	IRF4 KO	peak49519
25.001378035812845	-0.07539224638264659	0.2703344674834369	-0.2788850681323712	0.7803330280027124	0.9227029009533635	IRF4 KO	peak49521
44.415500545235986	-0.35022127615870535	0.2080681787847048	-1.683204410228876	0.09233552736737495	0.32897745723789096	IRF4 KO	peak49522
154.6281792905929	-0.39953350856930364	0.12368354488469849	-3.2302883050591795	0.001236654467855742	0.014513430032606524	IRF4 KO	peak49523
34.38870508686954	-0.8906311982403091	0.3003286428257169	-2.9655220023657534	0.003021697300704811	0.02958508096658043	IRF4 KO	peak49524
33.45430648807928	-0.48205612095156736	0.2623649276199716	-1.8373496996130994	0.06615828734662073	0.26869947069841194	IRF4 KO	peak49525
40.885857887669864	-0.7764899443358468	0.24029763494376932	-3.2313674020035563	0.0012319947047860305	0.014473213782627418	IRF4 KO	peak49526
209.74676074475798	-0.46720619246070466	0.1096911306689225	-4.259288691907638	2.0507846405420248e-5	4.806777505391725e-4	IRF4 KO	peak49527
36.32248621847778	-0.3217041176825777	0.21940730011449605	-1.4662416314985818	0.14258247057003623	0.42226650969272045	IRF4 KO	peak49528
123.20787701226317	-1.1507555243226755	0.1504259808592094	-7.649978532629416	2.0101286797018414e-14	4.132011604837523e-12	IRF4 KO	peak49531
36.28460339501702	-0.9377035048034834	0.2827022479818229	-3.3169297785837752	9.101248829572368e-4	0.011333719951268278	IRF4 KO	peak49534
26.285349520072565	-0.5192874398807312	0.2737667256218268	-1.8968245271635364	0.05785110106182162	0.24738275601432547	IRF4 KO	peak49535
109.951063787578	-0.12354559134121261	0.1615995205454109	-0.7645170661660174	0.4445591704710109	0.7401308752960701	IRF4 KO	peak49538
31.32610560424769	-0.6104772139061808	0.3293650691689689	-1.8534971405634926	0.06381113561532019	0.2629078308037347	IRF4 KO	peak49540
244.08702885479414	-0.4752476805034465	0.12512970254906317	-3.798040519732736	1.458444857910612e-4	0.0025189530448265513	IRF4 KO	peak49541
328.80635883902403	-0.4284321262964415	0.10453582015201093	-4.098424115996184	4.1597256564710945e-5	8.774325235638161e-4	IRF4 KO	peak49542
76.87814827398999	-0.5292502806937734	0.1879575688132232	-2.815796586620563	0.004865646291280225	0.042699268488296076	IRF4 KO	peak49543
82.1109564869068	-0.6933125700504934	0.1824061861349401	-3.800926847610288	1.4415585921337802e-4	0.002493850995371755	IRF4 KO	peak49546
22.262400887655733	-0.6525460765929713	0.3162914670182901	-2.0631162855722462	0.03910158124202894	0.19152705104598317	IRF4 KO	peak49547
22.01768629339025	-0.3682538768909514	0.3041165277579331	-1.2108972820578485	0.22593477442571458	0.5392451893864562	IRF4 KO	peak49548
120.9328399337862	-0.7566083290802231	0.17082060328237983	-4.429256860950727	9.455834945514153e-6	2.4652282393280875e-4	IRF4 KO	peak49551
129.86009032967726	-0.5825909751862118	0.18971723057611284	-3.070838496941276	0.0021345857699781394	0.02253698601874764	IRF4 KO	peak49552
22.364198859891147	-0.4661398395560147	0.2999532383627982	-1.5540416969668158	0.12017447086567795	0.3842914814991927	IRF4 KO	peak49554
147.4578098776793	-0.9592409681677754	0.14502762248349493	-6.614194949496212	3.735791582870251e-11	3.9350161247700876e-9	IRF4 KO	peak49555
88.15202098453803	-0.3305763961435779	0.1793097829488316	-1.843604909375816	0.06524074003641066	0.2663724674487992	IRF4 KO	peak49558
109.73493960327862	-0.8365191821746346	0.17336391662794032	-4.825220832832848	1.3984822571090563e-6	4.7171442206041695e-5	IRF4 KO	peak49559
45.333936160982574	-0.6640749422042858	0.21916115344369153	-3.0300759590358	0.002444922405158137	0.02505598079264879	IRF4 KO	peak49560
30.39120206046952	-0.9400273744441957	0.31119196624751533	-3.0207314982434936	0.002521648622580285	0.025677389960317695	IRF4 KO	peak49561
23.729400116764285	-0.5000835591204292	0.3346806417057398	-1.4942111876315693	0.135120429381659	0.40982084495635945	IRF4 KO	peak49563
293.3523790182626	-0.46979863081705686	0.09565349423768987	-4.9114633454963155	9.039918804296056e-7	3.2035590005272084e-5	IRF4 KO	peak49564
466.2053022073422	-0.5614265493675689	0.08295609700402085	-6.767755109553391	1.3079589478599815e-11	1.509482265067584e-9	IRF4 KO	peak49565
47.6104368910709	-0.4994239433237907	0.22439208431517646	-2.2256754058325434	0.026035931284172226	0.14551244781308179	IRF4 KO	peak49566
19.835062344932858	0.14606488682807262	0.36133851996570854	0.4042328142649567	0.6860415256584684	0.87949706193833	IRF4 KO	peak49568
141.47558031565006	-0.4960863499736513	0.1535853145118328	-3.23003766050452	0.0012377391294492732	0.014522714456327333	IRF4 KO	peak49570
237.16646782455533	-0.48047520567865754	0.15938334620921132	-3.0145885194803945	0.00257328107887178	0.026101075590464484	IRF4 KO	peak49571
91.76262381124575	-0.46846722152839815	0.19762853713005396	-2.3704431977863227	0.01776677370145393	0.1114470816621971	IRF4 KO	peak49572
32.465353180336706	-0.6554760453203123	0.3189884378720494	-2.0548583192950485	0.03989269131820419	0.19409261065636244	IRF4 KO	peak49573
40.399306229342535	-0.7177981641593612	0.27884496072101483	-2.5741837410413893	0.010047689800179964	0.07339754068041095	IRF4 KO	peak49574
24.408838865417835	-0.33542448788185447	0.3096264702203017	-1.0833198067439043	0.2786664967492401	0.5980659025396995	IRF4 KO	peak49580
26.71407424314618	-0.5799579291691757	0.28767659609792756	-2.0160066443908877	0.04379928100532446	0.20680919098766304	IRF4 KO	peak49583
34.46561498107083	-0.3974940840188306	0.2475968243418622	-1.6054086520512154	0.10840390158674648	0.3621414691900009	IRF4 KO	peak49584
32.57962897640406	0.11773482266249878	0.2347605214380104	0.5015103133240706	0.6160120213857396	0.8441810539422269	IRF4 KO	peak49586
54.67760061395142	-0.5371158443922656	0.2302495103319595	-2.332755642424104	0.019660973977561825	0.11974572356803433	IRF4 KO	peak49588
63.20007169436823	-1.088636077112282	0.24246174054830444	-4.489929316891127	7.124681179881676e-6	1.9323874865331855e-4	IRF4 KO	peak49589
114.316836322048	-0.8657579692159187	0.1712405045038955	-5.05580132296459	4.285873381197042e-7	1.660792720618741e-5	IRF4 KO	peak49590
73.47185725937669	-1.7018476422247628	0.2538353016369126	-6.704534913977785	2.020488433219241e-11	2.247891831542732e-9	IRF4 KO	peak49591
31.258572425251156	-0.5527817919850154	0.32892882600500173	-1.6805513785423287	0.09285008669280781	0.3300659345251827	IRF4 KO	peak49595
131.4639251876694	-0.08056032341296232	0.14842034292606796	-0.5427849163041721	0.5872778997748117	0.828808357861575	IRF4 KO	peak49596
32.1979303392419	0.13914547074637124	0.24798609862509854	0.5611018985250829	0.5747280739904495	0.8221464325129499	IRF4 KO	peak49597
82.30242030171448	-0.14224161837360497	0.14371914441056677	-0.9897193512873907	0.3223113137529354	0.6400421953262593	IRF4 KO	peak49598
81.7368520314246	-0.3082436705853671	0.16938255707047956	-1.8198076349568149	0.06878830462854875	0.2752088484780417	IRF4 KO	peak49599
416.83548908302976	-0.19808275750725488	0.10531576194501746	-1.8808462650696918	0.05999283459585593	0.2532647785217136	IRF4 KO	peak49600
71.8433373407048	-0.15450857440051322	0.17183150411564707	-0.8991865327357254	0.36855331243371775	0.6809644732217589	IRF4 KO	peak49602
80.63096762346314	-1.0455602414103438	0.2057585034077699	-5.081492254724774	3.7448128500020313e-7	1.4773595276985684e-5	IRF4 KO	peak49605
26.35614938841948	-1.5390796919663494	0.3979857124629905	-3.8671732270023926	1.1010421872487623e-4	0.0019889249656564975	IRF4 KO	peak49607
39.42794238662904	-1.683983598177398	0.3120410380499545	-5.396673491093213	6.78877661456863e-8	3.2883469075541403e-6	IRF4 KO	peak49608
23.18613958216789	-0.7110848266380686	0.32138737880029833	-2.2125474537689236	0.026928861150513957	0.14880002974021292	IRF4 KO	peak49609
27.213797643122867	-0.6988994385304673	0.3188259496220331	-2.1921033697508308	0.02837204349659924	0.15424771835980364	IRF4 KO	peak49610
88.2683610377456	0.07619172337887359	0.14178379084814582	0.5373796463128633	0.591005399715584	0.8307773763344258	IRF4 KO	peak49612
269.6601462862479	0.15887251809157707	0.08634227283685372	1.8400316886697132	0.06576358512548072	0.26772648460645976	IRF4 KO	peak49613
197.36113048826667	-0.15376558338406698	0.0982318411917922	-1.565333414486737	0.11750475215072236	0.37934721756063056	IRF4 KO	peak49614
81.0523481974326	-0.2790249064993007	0.21342609070139354	-1.307360808523111	0.1910902011048765	0.4945096881514204	IRF4 KO	peak49615
22.721656644892136	-0.13233007226017132	0.2922705661267061	-0.4527656479879782	0.6507175021851408	0.8615545970626447	IRF4 KO	peak49619
26.50194010643405	-0.22632280150106376	0.2946120426391584	-0.7682062127319911	0.4423646830885994	0.7386041059988684	IRF4 KO	peak49621
86.74586337700993	-0.42183398754569773	0.19791640392562454	-2.131374556018205	0.03305829731352852	0.17108570360343942	IRF4 KO	peak49622
58.708902208360065	-0.28971240313309005	0.19211830223277226	-1.5079896072685042	0.13155718692345061	0.40389996773043585	IRF4 KO	peak49623
48.91738299188733	-1.3610393749507137	0.25781950790325286	-5.279039534360781	1.2986278660019817e-7	5.779147109589748e-6	IRF4 KO	peak49624
59.752785230786	0.17634510573621823	0.16487712120294837	1.069554735366551	0.2848197789159668	0.6039180322599371	IRF4 KO	peak49625
43.68001541068275	0.18202928573434302	0.23862583106162133	0.7628230561817796	0.4455689288832581	0.7407019901942038	IRF4 KO	peak49626
28.573469415419186	-0.8263021063567171	0.3011161983727133	-2.7441303749921255	0.006067143671648251	0.05048775222225979	IRF4 KO	peak49628
28.556227175413177	-0.36547986932925386	0.2536987902085939	-1.440605487431581	0.14969616927572651	0.4333841929402246	IRF4 KO	peak49630
185.72990559966343	0.039150861757136265	0.1315912761792482	0.2975186721633931	0.7660705547197575	0.9166253536904624	IRF4 KO	peak49631
164.4610435722847	-0.0382502813378085	0.12916628732691024	-0.29613208004500347	0.7671292157659991	0.9171389767010769	IRF4 KO	peak49632
66.43300042620983	-0.03971390028120474	0.181124000142419	-0.21926359979890817	0.8264447151238027	0.9412562693745484	IRF4 KO	peak49633
82.81498859942147	-1.5048101478201887	0.26278236820453266	-5.726450210879227	1.0255384168851908e-8	6.07844483241209e-7	IRF4 KO	peak49634
44.147403670147156	-0.18210978788844429	0.21127092629990563	-0.8619727810060046	0.38870249629616016	0.6980921828971842	IRF4 KO	peak49638
70.26658231953887	-0.2733780054947937	0.229982265186474	-1.1886916813917525	0.2345610152548535	0.5494145050344181	IRF4 KO	peak49640
106.45873231078086	-0.4678360943207638	0.1563030517602624	-2.9931347408259867	0.0027612781208148467	0.02757450753751949	IRF4 KO	peak49644
56.0017319532004	-0.272173270829695	0.18425148256810628	-1.477183613592306	0.13962642505282036	0.41735511656709257	IRF4 KO	peak49645
103.56941801963077	-0.1255464508621863	0.1679904716573136	-0.747342689282345	0.4548567301956811	0.7473754359298939	IRF4 KO	peak49646
58.89664975224367	-0.2783624489266476	0.28714060285148774	-0.9694290746844314	0.3323311516784883	0.6493916624343159	IRF4 KO	peak49647
139.3400477330067	-0.19554861135878357	0.1464962067045817	-1.3348373705888439	0.18192957946415833	0.4815826886866355	IRF4 KO	peak49648
120.95594271496087	-0.3804410122406975	0.17407739980232528	-2.185470444024955	0.028854370737319016	0.1561549219154195	IRF4 KO	peak49649
68.88164046362401	-0.06269770831972866	0.19365090658490683	-0.32376666562228906	0.7461146949339437	0.9076215130228342	IRF4 KO	peak49650
124.43805708576717	0.12076841087098594	0.16044923129335908	0.7526892456728429	0.45163667391172174	0.7449262102214275	IRF4 KO	peak49651
457.9028745099361	0.008269228681811595	0.09449655605690573	0.08750825455302175	0.930267524419051	0.9785388691713318	IRF4 KO	peak49652
110.82089811429591	-0.21381631540397372	0.13114099504094337	-1.6304307843418329	0.10301048281591645	0.35120268955775574	IRF4 KO	peak49653
70.19802723828832	0.07061498541581629	0.16670820865154198	0.42358433329109574	0.671868982923986	0.8722006791134134	IRF4 KO	peak49654
79.23318210249845	-0.05541449719990368	0.17335600479864702	-0.3196572121298458	0.7492281989343335	0.9091247223605413	IRF4 KO	peak49655
26.40288227228584	-0.029684767162636475	0.260470027457968	-0.11396615361983137	0.9092646240876503	0.9715310068922299	IRF4 KO	peak49656
33.85225069219932	-0.24722114247865426	0.2695105594702897	-0.9172966839019435	0.3589871945930271	0.6728386120897837	IRF4 KO	peak49657
28.76827412574203	-0.07567488648678683	0.26655177236585287	-0.2839031450255001	0.776484606246117	0.9210975181897743	IRF4 KO	peak49659
27.54301754657229	0.2166757265141026	0.2577509691960278	0.840639812878119	0.4005497477669629	0.7073593872643832	IRF4 KO	peak49661
23.253807664181345	-0.7266329753341879	0.29090866176764635	-2.4978045374068714	0.012496507651017962	0.08634342116006424	IRF4 KO	peak49662
50.31640114831869	-0.35600909402664305	0.2875858652098445	-1.2379227809644668	0.2157446944149594	0.5266267893609864	IRF4 KO	peak49666
30.180905368247153	0.004061777958063545	0.3560205920621322	0.011408828726835804	0.9908972691730988	0.9972741145835031	IRF4 KO	peak49667
31.204969074222852	-0.12477938752321698	0.3784114971961388	-0.32974523355600144	0.741592472078735	0.9056129835375232	IRF4 KO	peak49668
68.32349885083605	-0.19484820884932552	0.16990267066443487	-1.146822519548025	0.2514549800104857	0.5686251832712625	IRF4 KO	peak49669
120.02405353922427	-0.14350949896509213	0.15640564288616693	-0.9175468117191865	0.3588561746731928	0.6727459712752439	IRF4 KO	peak49670
93.72922521016285	-0.14653400582712248	0.17296500083476485	-0.8471887672067706	0.39688991351154207	0.7045176909651114	IRF4 KO	peak49671
102.96581363425445	2.155583541710942e-6	0.1597271378101975	1.3495412058734846e-5	0.999989232219077	0.9999959701007465	IRF4 KO	peak49672
312.3172914699995	0.11363949213125528	0.09053476639282163	1.2552027984275618	0.20940514992762896	0.5186356572835886	IRF4 KO	peak49673
622.7394531754051	0.1385794882977132	0.07434300998161726	1.864055387749025	0.06231392658456333	0.2591492448264461	IRF4 KO	peak49674
590.949672778767	0.10043332602316227	0.07903752673200382	1.2707043119366093	0.2038338610209692	0.5112257075344618	IRF4 KO	peak49675
50.2272067199119	0.31118626203959515	0.22733583957202178	1.368839434316334	0.17104947120162556	0.4665968757497758	IRF4 KO	peak49676
35.66798167629052	-0.026517643456237656	0.3586436681538239	-0.073938691271873	0.9410591689080974	0.9822377875993472	IRF4 KO	peak49677
27.378595492454046	0.24695455011309247	0.26564111363889775	0.929654851728987	0.3525498175172079	0.6670905980384172	IRF4 KO	peak49678
26.218034909261775	-0.34520559689147434	0.3085345197935207	-1.118855670096477	0.2632017173983927	0.5815602388894439	IRF4 KO	peak49689
331.5728865676017	-0.6590433601265449	0.10073825058918727	-6.542136241914084	6.064621368727372e-11	6.009806149412759e-9	IRF4 KO	peak49690
110.62087577925294	-0.3094186236498641	0.29170789513687434	-1.0607139155581633	0.28881993399697953	0.6076769118392338	IRF4 KO	peak49691
34.85643702829455	0.06063250761902172	0.21745771507573564	0.27882435717631254	0.7803796211207583	0.9227029009533635	IRF4 KO	peak49696
119.10450389535663	-0.08100045941310124	0.13267003108857514	-0.6105407434405627	0.5415036623229819	0.8029778590402243	IRF4 KO	peak49697
70.40450341852015	0.05212542502280757	0.20207105254178231	0.2579559237562222	0.7964409239824184	0.9293136124542363	IRF4 KO	peak49698
53.4082505086622	0.30660677443795714	0.16690084373380787	1.8370594634438633	0.06620111753914637	0.2688228154723656	IRF4 KO	peak49703
25.397767037729917	-0.7379951441808013	0.286358192523247	-2.577174893017561	0.00996115361570342	0.07294491798100396	IRF4 KO	peak49704
138.73247375715658	-0.4453010539795704	0.13419719420886578	-3.3182590485945607	9.05804352248367e-4	0.011290337375878824	IRF4 KO	peak49705
43.94548903449946	-0.07416296578202462	0.2308510425123054	-0.32125895978170166	0.7480141546444772	0.908643420208652	IRF4 KO	peak49706
82.75242949975284	0.19653775562576076	0.15777799762474842	1.2456600957327186	0.21288920940521797	0.52301209205001	IRF4 KO	peak49707
169.63460046990704	0.17525143610485105	0.1201629890258359	1.4584477094454662	0.14471717835229164	0.42542596577223407	IRF4 KO	peak49708
56.613170395569725	0.11003533647750943	0.23184276679745125	0.47461190183967	0.6350636214637726	0.8538029552733556	IRF4 KO	peak49709
268.1253052580803	0.012185723509439602	0.10625698898734028	0.11468161883348153	0.9086974838360838	0.9712964910178085	IRF4 KO	peak49714
50.208203546487525	-0.231097954192484	0.21308661056998365	-1.0845259285617335	0.27813167706651987	0.5974933569592585	IRF4 KO	peak49715
49.02758032237084	0.12862779539479666	0.19593252387245458	0.6564902694691412	0.5115087263310436	0.7855367835328539	IRF4 KO	peak49716
35.7047263175333	-0.5237292680600211	0.3120580141638389	-1.6783073796818084	0.09328710813839344	0.33101690018771873	IRF4 KO	peak49717
40.56379347823375	-0.8897460308333179	0.2744970954365624	-3.241367743502927	0.00118957618250112	0.014067709924280575	IRF4 KO	peak49718
22.757763869325515	0.21461764757529925	0.2952827998820039	0.7268206873582249	0.4673358084268153	0.7564695126064193	IRF4 KO	peak49719
83.69133988992478	0.1118346847871682	0.17539515917120949	0.6376155722633278	0.52372395628393	0.79289430515331	IRF4 KO	peak49720
30.460901655771334	0.17398868420787245	0.2535733605684436	0.6861473295847655	0.4926202076040966	0.7729166894806578	IRF4 KO	peak49721
28.83164023138161	-0.05767156325876387	0.2727286238753097	-0.2114613509916401	0.8325272877232911	0.9436319739846641	IRF4 KO	peak49722
41.209343000587126	-0.38279187211747473	0.22142558658427935	-1.7287607905772708	0.08385191632384183	0.31044013903444634	IRF4 KO	peak49723
44.35762573809724	-0.054927084125670225	0.21751624486760057	-0.25251945738169423	0.8006395764933292	0.9310736384704461	IRF4 KO	peak49724
68.28007188108339	-0.5736363803645886	0.2164891043933538	-2.6497240217794498	0.008055754529908744	0.06240665793934003	IRF4 KO	peak49726
113.08569780241564	0.14574219384325873	0.1694592312436469	0.8600428125022707	0.38976544312441225	0.6988420232662823	IRF4 KO	peak49729
26.65348292584599	0.12589978415884895	0.34381658122192044	0.3661829912664551	0.714228533118034	0.8931331972378979	IRF4 KO	peak49733
108.82130108122767	0.11911692330299954	0.13793565436474178	0.8635687694497025	0.3878248264863039	0.6974606039083235	IRF4 KO	peak49734
480.4414099339444	-0.049745130254564535	0.11712465383957602	-0.42471954984558363	0.6710411305243608	0.8717919901338187	IRF4 KO	peak49735
125.33207922974766	-0.08768687865889076	0.1197893427152589	-0.7320090140850327	0.46416306593848605	0.7538414942406626	IRF4 KO	peak49736
97.36728532461996	-0.10573013857322971	0.17258374300157975	-0.6126309276549988	0.5401204035857096	0.8022184218256206	IRF4 KO	peak49737
65.41996674089818	-0.20816743692998127	0.16199201550557654	-1.2850475147203484	0.19877568066855897	0.5044301667249763	IRF4 KO	peak49738
115.3481669687012	0.05032937864106545	0.13101545649290366	0.3841484049921354	0.7008684566550382	0.8864425869831445	IRF4 KO	peak49739
66.33830400562485	-0.07966388987429517	0.17562979408516413	-0.4535898381550546	0.6501240688516392	0.8613895811940815	IRF4 KO	peak49740
23.38418795720627	0.24468909558846222	0.2902602279436089	0.8429990471722494	0.39922897668617896	0.7064222872834881	IRF4 KO	peak49743
50.6325658186201	0.07643216588809973	0.17780875783475442	0.42985602519720395	0.6673003756203068	0.8701391277566446	IRF4 KO	peak49746
18.537389306070082	0.3993808112749845	0.30244513525570926	1.3205066463949526	0.18666591844434138	0.4882341118004022	IRF4 KO	peak49747
352.40868872449573	0.09708040455887591	0.08786771838666542	1.1048472219532286	0.2692257948411076	0.5880904813382777	IRF4 KO	peak49750
110.93784398790493	0.009002513986800522	0.13056846797206545	0.06894860701533674	0.9450305277445047	0.9836607980904176	IRF4 KO	peak49751
40.01708444009837	-0.01653378488252079	0.20218702720244655	-0.08177470687061332	0.9348258696887949	0.9800362617108943	IRF4 KO	peak49752
36.86464124437677	0.07962418538468967	0.29397441164536264	0.2708541363822667	0.7865032207003181	0.9250771821418031	IRF4 KO	peak49753
28.888209992841084	-0.28460579029186417	0.27774353270688024	-1.0247071732619824	0.3055013773562593	0.6241232455428561	IRF4 KO	peak49754
97.99402792162442	-0.2358345627017131	0.1655354250807216	-1.4246773014701286	0.15425050338974108	0.4406985013794706	IRF4 KO	peak49756
42.69154006006247	-0.3230706240813416	0.22348862104449155	-1.4455797461698308	0.14829511084176963	0.4312797966074306	IRF4 KO	peak49757
76.06499727835126	-0.8715872204490712	0.2173212098786429	-4.010594368289158	6.056608658431391e-5	0.0012062339203333823	IRF4 KO	peak49758
65.08681155277922	-0.003611030083744386	0.169536420187652	-0.02129943571857601	0.9830067939692424	0.9948668633203912	IRF4 KO	peak49759
157.09814975735276	-0.4645372162266535	0.1232165787005294	-3.770086956850861	1.6319067774186666e-4	0.0027622925691584625	IRF4 KO	peak49760
24.692687058538176	-0.11719331166854564	0.25054877324154723	-0.4677464996229009	0.6399658839323676	0.8562610138287333	IRF4 KO	peak49764
546.3382224895755	-0.42194022443343604	0.10997925426911953	-3.8365437848937143	1.2477795805481887e-4	0.0022080357537555607	IRF4 KO	peak49765
23.545397110836802	-0.6180750239686599	0.2837765125216297	-2.1780344626708654	0.029403471118011226	0.15815195022319134	IRF4 KO	peak49766
23.39471440258178	0.3422956289305849	0.29624159582128445	1.1554610620484362	0.2479016690863425	0.5646894659863398	IRF4 KO	peak49767
31.873505385563696	-0.220142252837024	0.2539294766923424	-0.8669424901140778	0.38597352098651294	0.6959586424672447	IRF4 KO	peak49769
76.22113527424733	-0.05293013311486749	0.18859631445991132	-0.28065306189277894	0.7789765134279236	0.9221378836956643	IRF4 KO	peak49772
50.181510594724415	-0.2979643144059184	0.210505620485305	-1.4154696379079281	0.15693084443490823	0.44482230087035485	IRF4 KO	peak49773
33.70185313353323	-0.1753500507654208	0.26623016151803225	-0.6586408157722731	0.510126446453854	0.7846399256296226	IRF4 KO	peak49776
35.12557996533353	0.4873278780997209	0.20589926747896153	2.36682667241405	0.017941332987833875	0.11221952941909882	IRF4 KO	peak49780
56.05408075221709	0.6801972037892471	0.2261943115437634	3.0071366478977284	0.002637211866730755	0.026602267517771918	IRF4 KO	peak49787
45.23390981576557	-0.3277851634750959	0.19901120187315743	-1.6470689106436045	0.09954388247815836	0.34444001819629744	IRF4 KO	peak49790
23.522343797963035	0.26560044881325406	0.3255266853417087	0.8159099108401836	0.4145516632954091	0.718354425022231	IRF4 KO	peak49794
115.11639848508754	0.42427820934993093	0.15354383410600525	2.7632383405055077	0.005723095876726716	0.048343059274246945	IRF4 KO	peak49795
129.7211788032944	0.19239187904343247	0.1711663167901318	1.1240054857248898	0.26101069874284094	0.5790206846315505	IRF4 KO	peak49796
224.76356221846723	0.493965302081815	0.10124547495810143	4.878887696326512	1.0668578541221999e-6	3.7003188025635004e-5	IRF4 KO	peak49799
49.35517043352789	0.0918508235555644	0.18691653161355556	0.4914002135748125	0.6231434132175286	0.8477387072549021	IRF4 KO	peak49800
32.20211615051987	0.1628178682919516	0.2944521903545157	0.5529517987144925	0.5802964166236215	0.8251556067700551	IRF4 KO	peak49803
553.479527983555	0.27172116315179534	0.06186503982362882	4.392160159056647	1.122299733797627e-5	2.8497004737697355e-4	IRF4 KO	peak49804
226.1189188804539	0.305029370056374	0.11401581505665381	2.6753250845490744	0.007465681937694954	0.05895247241825267	IRF4 KO	peak49805
52.66262058384843	-0.07470232024158743	0.4568644105120663	-0.16351092035787818	0.8701161756601032	0.9572874576857651	IRF4 KO	peak49806
90.14366272214002	-0.18125597067023977	0.17942828150600149	-1.0101861821831981	0.312406098136564	0.6307205723511822	IRF4 KO	peak49809
52.37494525739883	-0.0035226062937955206	0.19043842166872368	-0.01849735081255428	0.9852420909503584	0.9956829441289553	IRF4 KO	peak49813
235.44820346261858	0.09094440705972327	0.09783971797082161	0.9295244195904704	0.35261737597618853	0.6671401540006924	IRF4 KO	peak49814
56.55560421744645	-0.109463609107032	0.40190070890286367	-0.2723648072327449	0.7853415298995938	0.9245827706663995	IRF4 KO	peak49815
24.98290755562541	-0.37874734687090345	0.2686381433060805	-1.4098792606654034	0.1585753374910568	0.4474977209156849	IRF4 KO	peak49820
27.836975121457936	0.3358677739975744	0.28092519373066627	1.195577262178855	0.23186156899232085	0.5460843116785894	IRF4 KO	peak49821
164.85294303880627	-0.12229452272166165	0.15754441369535346	-0.7762542628654852	0.4375988725245468	0.7352715310584077	IRF4 KO	peak49824
240.45102227498444	-0.7874260415750022	0.1530355513674757	-5.145379845002159	2.6698004148348176e-7	1.096737825839836e-5	IRF4 KO	peak49825
61.72909077798781	-0.5262627020410269	0.28416397018292133	-1.8519684311218707	0.06403035624246597	0.2634526708815765	IRF4 KO	peak49826
26.800159112758234	-0.42700795021634896	0.5148816796132571	-0.8293321885857101	0.4069164614924361	0.7125492262312751	IRF4 KO	peak49827
66.60674338275014	-0.472170965231482	0.2294038655717445	-2.058252000482589	0.03956594922905611	0.19304372178132387	IRF4 KO	peak49828
35.043424438109135	-0.719107060116106	0.31816271444991917	-2.260186462638752	0.023809680683263255	0.1368162439571718	IRF4 KO	peak49829
47.536070329906096	-1.1616125970208437	0.29821308954153697	-3.895243494531608	9.810012972587441e-5	0.0018059331001160908	IRF4 KO	peak49830
23.20534225716064	-0.28222301162319674	0.2950646455178718	-0.9564785748148967	0.3388305037603361	0.6550473183653508	IRF4 KO	peak49834
119.12595181292016	0.03377528457402334	0.12900899144306158	0.26180566328146315	0.7934712726532093	0.928219229753158	IRF4 KO	peak49836
64.47355540706091	0.16951674857421195	0.17168396184707577	0.987376728440166	0.3234579884719965	0.641165863639432	IRF4 KO	peak49837
60.913607884291395	0.4418508931101007	0.23047993274004105	1.9170905156782803	0.05522643333464431	0.24027837350281137	IRF4 KO	peak49838
31.260170935218696	0.7859125710382967	0.3078744792906813	2.5527045075284502	0.010689013752289554	0.07689768720466805	IRF4 KO	peak49839
55.23542497410147	0.17367403782661853	0.16308278413712193	1.0649440328452533	0.28690125725815796	0.6057439211698332	IRF4 KO	peak49844
28.236130461284645	0.3403722466899701	0.2527655635197418	1.3465926368699588	0.17811146687879076	0.4765071698125075	IRF4 KO	peak49846
27.920287071258606	0.3559702233466808	0.27468866071693354	1.2959043246182917	0.1950084491414211	0.4995940683032378	IRF4 KO	peak49847
46.69801453542433	0.047483634723375315	0.23550901705985663	0.20162130230158848	0.8402127903960497	0.9466122177461944	IRF4 KO	peak49848
44.211835565749986	0.31207118224619346	0.23811209018769267	1.3106062023150622	0.1899908426927168	0.49287363970279446	IRF4 KO	peak49850
56.614432017098004	0.7432619021950023	0.19746251661711847	3.764065782855354	1.6717287571109272e-4	0.002818767913631688	IRF4 KO	peak49851
27.318851360981903	0.37398450858281157	0.2870716329985779	1.3027567533454767	0.19265781951759203	0.49647724728927456	IRF4 KO	peak49853
34.78312380036125	0.09330553800696821	0.23357432487095917	0.3994682979754557	0.6895481783672308	0.8810536936439464	IRF4 KO	peak49856
34.26430554420838	-0.27500910265298145	0.2494743264263653	-1.1023543247611614	0.27030766041629845	0.5891695481282252	IRF4 KO	peak49857
118.48877882324598	-0.26588769489073866	0.14390397055841797	-1.847674486388138	0.06464944701208993	0.26484480576568975	IRF4 KO	peak49858
312.0760540984114	0.03526125466420412	0.07858522492179891	0.44870081747927826	0.6536474948573638	0.8630583429345309	IRF4 KO	peak49859
289.94838621996905	0.05382012654713193	0.09490662219427508	0.5670850495233245	0.570656399821307	0.819788347712095	IRF4 KO	peak49860
97.64110058179006	-0.0312558717888572	0.1383840103796157	-0.22586331833508755	0.82130772834458865	0.9390730897407881	IRF4 KO	peak49861
261.3598124583404	-0.007289076928020917	0.09569797907331794	-0.07616751156716144	0.9392858295937215	0.9816093963571231	IRF4 KO	peak49862
411.06197844299965	0.01484949720966116	0.11062818614501449	0.13422887717056148	0.8932215918538419	0.9656868181370228	IRF4 KO	peak49863
32.18789248777666	-0.4068955044652762	0.280413227649371	-1.4510567417813072	0.14676406071721215	0.4288186102428255	IRF4 KO	peak49864
116.82031118181123	-0.13312386084420336	0.2993999028594677	-0.4446356180238609	0.6565831030606573	0.8645964109146279	IRF4 KO	peak49865
59.28400705774536	-0.7745002670248055	0.26203820263245264	-2.9556769175033484	0.00311983710503745	0.030343588470592157	IRF4 KO	peak49866
29.161630167409612	0.07262363334177682	0.2331100526362329	0.3115422630662164	0.7553884190116711	0.9119248468268408	IRF4 KO	peak49869
101.96060301545243	-0.03213987528468508	0.1618170956352426	-0.19861854001589957	0.8425611497150762	0.9471967369665446	IRF4 KO	peak49870
548.0219664906288	0.04161931755791834	0.07557962437250797	0.5506684890730594	0.5818609494506644	0.8259809751484543	IRF4 KO	peak49871
156.56875881353938	-0.03698261879358255	0.12568250383183635	-0.2942543127806033	0.768563581059769	0.9176861393289023	IRF4 KO	peak49872
96.0906516982293	-0.017363605397049384	0.15245533797304078	-0.1138930628989839	0.9093225647886058	0.9715369601219217	IRF4 KO	peak49873
25.032978139014848	-0.6461247508509753	0.31500592226321616	-2.0511511218861442	0.0402522321505496	0.19526049296916712	IRF4 KO	peak49874
99.98094130370876	-0.09607901229997137	0.15374103860225585	-0.6249405700226719	0.5320100640196284	0.7977624592459547	IRF4 KO	peak49878
793.350313675605	0.19158179726121105	0.085458199121735	2.2418187983145215	0.024973085787553	0.1413722223776134	IRF4 KO	peak49879
42.91514744222477	0.0446486641287311	0.20740308059167673	0.21527483584794396	0.8295530477687538	0.9425030317508637	IRF4 KO	peak49880
58.146926726308045	0.09521063843663435	0.18126983326661317	0.5252425995041202	0.5994145546233185	0.8349900669206998	IRF4 KO	peak49885
21.388158059196247	0.4704144585719979	0.2856278608147625	1.64694878584367	0.09956857303304134	0.34448493363465504	IRF4 KO	peak49888
284.90560636196295	0.03862696120797256	0.094002430066656	0.4109144963654944	0.6811352323916875	0.8768895207914158	IRF4 KO	peak49891
38.03680615615546	-0.7559474077211072	0.26266701335166126	-2.8779685658854968	0.0040024501920155695	0.036790514232490946	IRF4 KO	peak49893
32.4970213429673	0.25743459578276917	0.21550320799806041	1.1945743090055818	0.23225339179313603	0.546547454962683	IRF4 KO	peak49894
158.6230719624616	0.10329180648050244	0.1269820284771982	0.8134364186743974	0.41596788614615227	0.7191711517835454	IRF4 KO	peak49898
66.58774636904424	0.11249961761870904	0.18038261839521677	0.6236721620939294	0.5328429087117239	0.7981484588724558	IRF4 KO	peak49899
28.018631319554256	-0.1426182898191458	0.25364456043323913	-0.5622761614739372	0.5739278775268613	0.8216036037509075	IRF4 KO	peak49903
24.65343852330256	0.2705644882559383	0.26935078025741327	1.004506049684969	0.3151347567229677	0.6333724673438835	IRF4 KO	peak49904
41.87661490446439	-0.20959532959087007	0.24567959206443898	-0.8531247053515767	0.39359015235951955	0.7020188786343513	IRF4 KO	peak49905
36.05901407634284	0.008199083665864937	0.233914309263232	0.03505165499147904	0.9720385514278326	0.9917628792888317	IRF4 KO	peak49906
25.027257397534772	-0.20143438710205125	0.27926868328333054	-0.7212924296910408	0.47072961368952004	0.7588345848208505	IRF4 KO	peak49909
19.422771387620674	-0.13297388076097935	0.3830199535540563	-0.3471722021975873	0.728461953027125	0.899756385571708	IRF4 KO	peak49910
34.699280191485826	-0.26328506858595213	0.22523514576771053	-1.1689342162323249	0.2424301365395502	0.5586072551360701	IRF4 KO	peak49911
27.135295426632446	0.26591438117390315	0.24452500826832163	1.087473150730295	0.27682775812366767	0.5963093062913252	IRF4 KO	peak49912
66.03425630479953	-0.06951443818457496	0.19714790697343398	-0.3526004371628564	0.7243880098083854	0.8979173735987672	IRF4 KO	peak49913
31.550461129257258	-0.2788881528645482	0.24465414830092616	-1.139928159000656	0.2543162324308384	0.5716961969281507	IRF4 KO	peak49914
30.41147928565774	0.022794390664678876	0.29117584333060176	0.0782839345597707	0.9376021966053187	0.9811411879669867	IRF4 KO	peak49915
26.408146308163325	0.09451285220215742	0.26984264294298127	0.35025172882748684	0.7261497883477044	0.8985787759091111	IRF4 KO	peak49916
130.21770219175434	-0.20267642605318864	0.2675487923833998	-0.757530707754986	0.4487319758504233	0.7429361290870031	IRF4 KO	peak49917
116.69771086392298	-0.1771648143128108	0.18777042916937672	-0.9435181838616388	0.34541591879944383	0.6610581977311991	IRF4 KO	peak49918
123.7930704272335	0.010980952035410857	0.14526801181202384	0.0755909845425582	0.9397445092359079	0.9817407464506948	IRF4 KO	peak49919
799.8524968534954	9.26069353477491e-4	0.06827413694902584	0.01356398476584045	0.9891778378199896	0.9968076672837487	IRF4 KO	peak49920
40.33118530812933	-0.2198277183929084	0.46064209070264717	-0.47722021680127186	0.6332053164588247	0.8528084694249186	IRF4 KO	peak49921
27.40167116665812	-0.10406449598794903	0.3270385204186435	-0.3182025648071536	0.7503312873679762	0.9095668667881273	IRF4 KO	peak49923
19.50079617230106	-0.3093105718753784	0.2908545001315589	-1.0634546542531456	0.2875758187228977	0.6063745284565133	IRF4 KO	peak49927
19.78712768121811	-1.066688640080973	0.38794489663492826	-2.7495880196737574	0.005967023453625775	0.0498642916017126	IRF4 KO	peak49931
40.8673553980557	-0.13412844000970872	0.2764822008218909	-0.48512504461766026	0.6275876475940647	0.8499122342055987	IRF4 KO	peak49933
40.10744035658017	0.29576716778512474	0.19343560402007529	1.5290213468376235	0.1262591520295037	0.3948881164374594	IRF4 KO	peak49934
104.68323114321151	0.03658267959705405	0.13900034297817704	0.2631840959039756	0.7924086884533238	0.9276635226827972	IRF4 KO	peak49935
25.389894287735174	0.6413770833374338	0.2663849802342239	2.4077073819007784	0.016053041994351282	0.10369048067848942	IRF4 KO	peak49939
20.393233194521617	0.40161865711964945	0.3879186874224364	1.0353166014977104	0.3005210792447622	0.6194141523627494	IRF4 KO	peak49940
23.912886579060306	0.41640185629189336	0.33669783680289317	1.2367226954762405	0.21619004997452468	0.5272374892395116	IRF4 KO	peak49941
40.980588166499345	-1.2530144971675905	0.3010126316912595	-4.162664171690886	3.1455582932195695e-5	6.924718064091566e-4	IRF4 KO	peak49944
53.24083525806107	-0.018361150373839098	0.18115259320423754	-0.1013573697680282	0.9192667761355654	0.974750555103692	IRF4 KO	peak49945
79.40080101859796	0.2941152633795417	0.14683854790290135	2.002984009171956	0.04517900488863307	0.21112601762045105	IRF4 KO	peak49947
28.006825439131127	-0.46397329061917886	0.35029806111167966	-1.324510016260861	0.18533371875573387	0.48622420163771174	IRF4 KO	peak49948
61.194778179538176	-0.21271689837360172	0.183081614652516	-1.161869250374117	0.2452885792675525	0.5617767847198317	IRF4 KO	peak49949
218.08208204352118	-0.03379494669558557	0.12836934635301717	-0.26326336976624526	0.7923475907822404	0.9276139473886617	IRF4 KO	peak49954
27.616155134752844	-0.28543761115991667	0.27862720877993197	-1.0244427039620663	0.3056262203529389	0.6242882073646383	IRF4 KO	peak49955
50.26140270882702	-0.1936270691147649	0.20530522887608463	-0.9431180597530311	0.3456205192135834	0.6611860342969249	IRF4 KO	peak49957
105.39757881833323	-0.8866912994642044	0.18792722294470884	-4.718269581012661	2.3785916893465536e-6	7.49663000600296e-5	IRF4 KO	peak49960
25.64870693937859	-0.5236972679213584	0.27796539950985044	-1.8840376134757009	0.05955988786211637	0.25204645425474437	IRF4 KO	peak49961
45.67026458938091	0.16116757885422092	0.1796210367915526	0.8972644949224592	0.3695777974518926	0.681918165713833	IRF4 KO	peak49966
97.02174208269244	-0.03213009484396088	0.18095737877854068	-0.17755614642983053	0.8590715672678865	0.9529444338647183	IRF4 KO	peak49969
90.38811393599029	-0.445594887055862	0.20718723816045426	-2.150686939080558	0.03150091795392108	0.16588642930891823	IRF4 KO	peak49971
29.073355968242296	-0.3275116848974273	0.24978367302302593	-1.3111813151503948	0.18979651348053986	0.4925725768048565	IRF4 KO	peak49973
90.72539185258621	-0.1611273751087568	0.1651078843518936	-0.9758914647912684	0.3291182522176145	0.6464884268274326	IRF4 KO	peak49974
297.2495280861519	-0.16036055821229797	0.07728942726840003	-2.0748058806985332	0.03800452934916006	0.1880259012516504	IRF4 KO	peak49975
84.9108083237083	-0.02975533123260919	0.13937033500520554	-0.2134983117569303	0.8309383057879174	0.9430852634708846	IRF4 KO	peak49976
67.33031668225057	-0.2404763790755641	0.17391666376138992	-1.3827103963165528	0.16675368286654138	0.46017331564966946	IRF4 KO	peak49977
38.34525011153257	0.011876251545245319	0.21019601770696633	0.05650083990554934	0.9549428264478448	0.9869079128763253	IRF4 KO	peak49980
70.12474961314672	0.19248991053906803	0.1508421845988511	1.276101317751229	0.2019197058557649	0.5084783714758508	IRF4 KO	peak49981
417.1349383158942	0.11609296616181529	0.08313710161656446	1.3964038185652194	0.1625929258522141	0.45365816700639766	IRF4 KO	peak49982
112.89782336616534	0.011440797439951215	0.13278156998926308	0.08616254078692047	0.9313372080499878	0.9789342671913703	IRF4 KO	peak49983
55.82009089584952	0.05198039096986491	0.17906493466443424	0.2902879397760126	0.7715959644825027	0.919045975272511	IRF4 KO	peak49984
25.462755762705733	-0.6739072086945919	0.34942788522203627	-1.9286016863432989	0.05378032954023485	0.23627938274131657	IRF4 KO	peak49989
141.02166474071922	-0.007858604883502708	0.1213939324876121	-0.0647363893933056	0.9483838890302531	0.9846517099432471	IRF4 KO	peak49990
75.16575852216636	-0.3053487073762028	0.15572833555742413	-1.9607780837264956	0.049904915721600024	0.22528175204262998	IRF4 KO	peak49991
27.249311638505226	-1.5179209214882445	0.3788848917532469	-4.006285166094212	6.168117498194633e-5	0.0012253178829836142	IRF4 KO	peak49998
90.13360830987767	-1.6028491689513862	0.21911994649890615	-7.314939577896381	2.574972297698792e-13	4.2042017446718217e-11	IRF4 KO	peak49999
25.79375984081119	-1.3071634935537473	0.3287033635242294	-3.976726856515399	6.987034227742928e-5	0.0013637213280855325	IRF4 KO	peak50000
42.96402025553303	-0.9505599198643345	0.2735005172864726	-3.4755324388242004	5.098403278470707e-4	0.007069080943301117	IRF4 KO	peak50001
114.2641020514737	-0.25219289686730423	0.13966634381487755	-1.8056812398667523	0.07096814466630226	0.2806264647663505	IRF4 KO	peak50004
106.30842295296824	-0.2678423899638107	0.1565078398945664	-1.7113672397769104	0.08701334083961139	0.3175211435424109	IRF4 KO	peak50005
53.31457125903231	-0.1008086486480595	0.18013390220420297	-0.5596317373604721	0.5757306524397687	0.8226489191635381	IRF4 KO	peak50006
26.530512745941664	-0.3965392555793579	0.2623360976641033	-1.5115695442229573	0.1306434043891791	0.4023816554641731	IRF4 KO	peak50007
43.551235807784515	0.5735676187199564	0.21463997552813674	2.6722311037757667	0.007534873593085757	0.059359877352525584	IRF4 KO	peak50010
38.970544942977156	0.527330925168922	0.19501341609967962	2.704075112962386	0.006849480407623712	0.05532292708664303	IRF4 KO	peak50012
65.24105745724702	0.1701037392157544	0.2318582933101466	0.7336538917252106	0.46315970668423495	0.7531081094513049	IRF4 KO	peak50015
28.428532311909038	0.14584976107432812	0.25523350140801443	0.5714365875550708	0.5677037337139608	0.8182516995319707	IRF4 KO	peak50016
18.507935715554755	0.1303450590470226	0.3536579857488647	0.36856246514840935	0.712453877319488	0.8924151271674077	IRF4 KO	peak50019
46.00598455500848	-0.24978643956808774	0.21013397582257945	-1.1887008685305973	0.2345573987292582	0.5494145050344181	IRF4 KO	peak50021
167.00104790783718	-0.5138088295228364	0.14378373622847815	-3.573483642867462	0.00035226325791846064	0.005228602776348677	IRF4 KO	peak50022
19.879954173916897	-0.11854230831666102	0.3031174540972308	-0.3910771442367561	0.6957402142697332	0.8841001092575661	IRF4 KO	peak50023
46.91192642817362	0.13139232331016293	0.1864109531168599	0.7048530202396094	0.48090170907171836	0.7654877437329202	IRF4 KO	peak50025
694.6249078465586	0.23432972033849309	0.08363200521937243	2.80191440733521	0.005080034964585337	0.0441939219949571	IRF4 KO	peak50027
168.7317732571494	0.057500801364414315	0.0990221891573031	0.5806860245542603	0.5614520824182645	0.8144081367952137	IRF4 KO	peak50028
158.21743375959028	-0.04865324281035885	0.11917679192950882	-0.4082442732569649	0.6830943473003603	0.8778999528947246	IRF4 KO	peak50029
120.0234711024888	-0.2839971142532888	0.1334792427029569	-2.12765002634374	0.03336611117435203	0.17213563764704817	IRF4 KO	peak50030
20.574546663591214	0.16963454559757823	0.2726160915316793	0.6222470017983729	0.5337794642738588	0.7988196333980142	IRF4 KO	peak50033
132.5408216420655	-0.6682199587075938	0.16808515627849085	-3.9754846501761145	7.023607426142879e-5	0.001369598833981828	IRF4 KO	peak50034
21.711963866994598	0.8236515499369784	0.35792335047713886	2.3011953504541927	0.021380591592859637	0.12690457961010962	IRF4 KO	peak50035
81.514643907372	-1.5772007931583762	0.21347655183060452	-7.388168769045411	1.4886472118921664e-13	2.5690242709972556e-11	IRF4 KO	peak50037
49.987647902940665	-1.0908728927742297	0.250794324234735	-4.349671373556323	1.3634169842291766e-5	3.3747526400498503e-4	IRF4 KO	peak50038
25.205156695609183	0.0997078457499318	0.3379032313030489	0.29507810672727397	0.76793421379826865	0.9174731807594044	IRF4 KO	peak50040
29.330369130841785	-0.03479005406130008	0.25866646409251015	-0.13449773701185194	0.8930090004348289	0.9656233683922526	IRF4 KO	peak50041
87.43124297307111	-0.2233693802789412	0.15694904496364273	-1.4231968109820914	0.15467910982342084	0.4413107788564405	IRF4 KO	peak50043
19.96579213651048	-1.4529777584962495	0.4308922347553561	-3.3720212185332	7.461869939410996e-4	0.009636668684195472	IRF4 KO	peak50044
20.00295634961349	-0.4227037213159273	0.3902044676489798	-1.0832877538864654	0.2786807191955439	0.5980785230090008	IRF4 KO	peak50046
30.776873721064984	0.6103574208378855	0.21431724310461878	2.847915603971912	0.004400659294382387	0.03960940314855161	IRF4 KO	peak50047
33.41783623073888	-1.1062588318745528	0.3345389936475225	-3.3068158058732338	9.436291773640324e-4	0.011668703610173763	IRF4 KO	peak50048
24.524850216040427	0.11991421394144504	0.23812579993924365	0.5035750597878954	0.6145600221649666	0.843451048797158	IRF4 KO	peak50053
36.94284167337858	0.2263550045450582	0.22576836381355922	1.0025984186694263	0.31605465909798347	0.6343284625428963	IRF4 KO	peak50054
26.195881188547045	0.1619058181493009	0.2809971795624929	0.5761830720201003	0.5644914459294502	0.8161588170622514	IRF4 KO	peak50055
49.32952788891616	-0.18862583148493062	0.26337290211274744	-0.7161930098798914	0.4738721786903363	0.7608668649724708	IRF4 KO	peak50057
28.6881911124601	-0.17046773011473784	0.26196901994549454	-0.6507171349887306	0.5152291000400162	0.7877468856957627	IRF4 KO	peak50060
28.381330630443774	-1.1611079444878842	0.3267749373600256	-3.5532343877664916	3.8052525475751575e-4	0.00557619809112213	IRF4 KO	peak50063
154.09600948549104	0.1339695329343786	0.10728712804497152	1.2487008961431294	0.21177449298569978	0.5215724710661298	IRF4 KO	peak50069
165.00093163916694	0.07715127465933917	0.10206863646330232	0.7558764115270422	0.44972329786194076	0.743687830302315	IRF4 KO	peak50070
77.26557429744237	0.11950386437090772	0.23737386084773482	0.5034415497313933	0.6146538653500049	0.843451048797158	IRF4 KO	peak50072
19.432656895751926	-0.13602902114045784	0.374632831537837	-0.3630995729393761	0.7165305036279739	0.894301316649641	IRF4 KO	peak50073
26.68371457009554	-0.22476263422877618	0.3565600212788487	-0.6303640924819217	0.5284563982399659	0.7956748448153366	IRF4 KO	peak50074
91.88623258895724	-0.8173723473065899	0.1971516694226259	-4.14590629488621	3.384722373516396e-5	7.362453266056901e-4	IRF4 KO	peak50076
149.59309588766337	0.12152959086071362	0.24682681718159954	0.49236785633102353	0.6224593183306428	0.8474429851546199	IRF4 KO	peak50078
247.29229070490837	0.26111101663613145	0.11857780255588973	2.2020227311352056	0.027663702837360003	0.15171387158761168	IRF4 KO	peak50079
67.92484662592516	-0.22040963103075573	0.210117192690819	-1.0489842749568892	0.29418535588173406	0.6131936211652834	IRF4 KO	peak50083
139.5490775833094	0.05521640296819349	0.11077210837648828	0.4984684662724479	0.6181538898814813	0.8454318775569358	IRF4 KO	peak50084
632.2760215244708	0.24805701601165048	0.0641470515384101	3.8670057323385842	1.1017983903606783e-4	0.0019900487563221337	IRF4 KO	peak50085
108.87686661343285	0.09215517436819368	0.12845983152015666	0.7173851411577913	0.4731364854026402	0.7603772465814187	IRF4 KO	peak50086
73.80790094615254	-0.23842830145953645	0.1755017031375577	-1.3585526362251714	0.1742883924740211	0.471214294470058	IRF4 KO	peak50089
21.22922762507679	-0.5650649230675984	0.36260032160558625	-1.5583685104456149	0.11914591684963854	0.38227559295506097	IRF4 KO	peak50091
65.29660267400939	-0.25255525192880984	0.16789232916657382	-1.50426915382321	0.13251207807559268	0.4053417865780003	IRF4 KO	peak50093
183.5170269146462	-0.20919848684853048	0.10504662351970012	-1.9914822565362897	0.04642789401324254	0.2148060808679275	IRF4 KO	peak50094
40.18843499851374	0.06436584499601838	0.258532207502674	0.24896644645465552	0.8033867361696063	0.9321042148693778	IRF4 KO	peak50099
50.684308030428866	0.18597144218183145	0.19425217573067546	0.9573712185323217	0.33837992019961893	0.654662456622501	IRF4 KO	peak50100
23.903666079057167	0.04192076142022055	0.31114142036729026	0.13473217860461886	0.8928236303033201	0.9655360438184949	IRF4 KO	peak50104
139.7476460296874	0.01891930208313061	0.17473114651988134	0.10827664363192355	0.9137762493578719	0.9728566385621281	IRF4 KO	peak50105
236.6185131669066	0.0890303850832368	0.1022976019108454	0.8703076457337555	0.3841323017406501	0.6946583578717783	IRF4 KO	peak50106
617.1807684017087	0.05535629537330456	0.06880350175032643	0.8045563665375786	0.421075729948651	0.7229255205381582	IRF4 KO	peak50107
85.20886833823586	0.05589017667433276	0.3012555755265433	0.18552412374989666	0.8528179606713828	0.9507630979538679	IRF4 KO	peak50108
45.247298417563	0.5765360727183595	0.21798339567185718	2.6448623343139954	0.008172415828287042	0.06307993149258337	IRF4 KO	peak50111
26.276329154754777	-0.320471099548148	0.2549302652343879	-1.2570931868505317	0.2087198939589015	0.5177235696357597	IRF4 KO	peak50112
79.95601192818624	-0.07819349558017048	0.15929495919818604	-0.49087237897394126	0.6235167138896831	0.8478612843662625	IRF4 KO	peak50115
36.493873411219475	-1.0077275401556836	0.26579505784641944	-3.79137049545129	1.4981826395703756e-4	0.002576790801589961	IRF4 KO	peak50117
26.239592765448677	0.34987387543113235	0.250149869286152	1.3986570387966257	0.16191585299465638	0.4526725113551263	IRF4 KO	peak50122
30.812792389507923	0.7992354634175558	0.210461185968045	3.797543284484324	1.4613726408590637e-4	0.0025234224446824558	IRF4 KO	peak50124
244.0894615316105	0.04593621942477003	0.08911534992310911	0.5154692145001385	0.6062251768484319	0.838742269348994	IRF4 KO	peak50126
134.029465104487	-0.023348891227831372	0.10863720851619457	-0.21492536071884383	0.8298255119101206	0.9426394048665817	IRF4 KO	peak50127
37.370612655480215	0.21657906881871358	0.2429909789434587	0.8913049766720317	0.3727655795375087	0.6847587786835954	IRF4 KO	peak50129
25.79746713895796	0.4632295815787704	0.342302675656713	1.35327479018403	0.17596785982384353	0.47352527332483313	IRF4 KO	peak50132
51.7470712339793	-0.8589676451932884	0.24821001526322098	-3.4606486135636914	5.388757005041204e-4	0.007389512909047262	IRF4 KO	peak50133
32.23186261697873	0.6333599257543183	0.23515119997257214	2.6934156654450114	0.007072403520054807	0.05667622548733338	IRF4 KO	peak50135
36.71684936621944	0.6577138299778078	0.24049965922088443	2.7347807149021253	0.0062421845024179775	0.0516144392858578	IRF4 KO	peak50137
18.226982576293384	1.1242268828855515	0.27263179954424943	4.123608782118918	3.729821850164283e-5	7.99388409837486e-4	IRF4 KO	peak50138
19.85146320114824	0.9476838711667389	0.2877130832452446	3.293850458510223	9.882505981651465e-4	0.012120504443937035	IRF4 KO	peak50139
42.156622284971554	0.4112666502598679	0.20491566160202124	2.007004477083909	0.044749186273378996	0.20977908546441276	IRF4 KO	peak50142
25.9381533556579	1.1473444047163428	0.2536766935270655	4.522860924919495	6.100932963094324e-6	1.6896134815911197e-4	IRF4 KO	peak50143
30.68492363849319	-0.17300656238755377	0.23438784635698354	-0.7381208756193646	0.4604409991876328	0.7512162702236342	IRF4 KO	peak50146
22.522275420838117	-0.1462975567141308	0.2826758461899058	-0.5175453038737733	0.6047755522046825	0.8379308358943127	IRF4 KO	peak50147
101.0128294748018	0.16645823496837542	0.12842228064433298	1.2961787793613748	0.19491389872737366	0.4995135134858033	IRF4 KO	peak50148
148.50173763100884	0.02995159243508046	0.12133204398125869	0.24685640703215117	0.8050193545044937	0.9328316310982278	IRF4 KO	peak50149
160.60991132005347	0.14099573224972697	0.11335830711216367	1.2438059092591875	0.2135710050162805	0.5238815142550287	IRF4 KO	peak50150
27.645378713736775	0.3190501065742778	0.230057804976584	1.3868258310416883	0.16549487843943378	0.45816988859524604	IRF4 KO	peak50151
114.49675493287634	0.28740139369340373	0.17584600113037696	1.6343925471487781	0.10217645215004112	0.34965220127729313	IRF4 KO	peak50153
42.69952990349557	-0.29484911118733326	0.24373932140045457	-1.2096903753289245	0.22639772441912767	0.5397685441275568	IRF4 KO	peak50156
292.8408901429414	-0.449112664090704	0.1163029094421351	-3.8615772059782714	1.1265739967592434e-4	0.0020271502564867404	IRF4 KO	peak50157
34.938377554148836	-0.7932194971414603	0.2461729974157795	-3.2222035132542755	0.0012720874455327727	0.014837880471196578	IRF4 KO	peak50158
32.77728087433367	-0.3474638757740252	0.25632533435513916	-1.35555807094984	0.1752398201709515	0.47249749256885276	IRF4 KO	peak50160
73.65355894851592	0.13849735187697335	0.1644219391389982	0.8423289045380443	0.39960387616382653	0.7066559788024945	IRF4 KO	peak50161
26.110899211354955	0.33983918028325866	0.25649653269062106	1.324926994990467	0.18519536632083874	0.48608587581383994	IRF4 KO	peak50164
71.68453404088787	0.051240246680976	0.15274722888743802	0.3354577824697284	0.7372797862366272	0.903699457716148	IRF4 KO	peak50166
164.23508006162703	0.1733007231672938	0.10742100543263568	1.6132852459286622	0.10668255046597876	0.358812079205704	IRF4 KO	peak50167
382.53787696447364	0.08423313389350685	0.07612201902601146	1.1065541215443033	0.26848675222553825	0.5872571418763906	IRF4 KO	peak50168
533.1090122450995	0.15127619719086044	0.07726947115626102	1.957774460303172	0.050256483530656655	0.22627690885898968	IRF4 KO	peak50169
51.17488580007058	-0.8398566037284049	0.2590630410264233	-3.2419005057643213	0.0011873546702752475	0.014048154977218636	IRF4 KO	peak50172
38.62584849912179	-0.01086931209800085	0.22495243002187867	-0.048318269320067844	0.9614625947465333	0.9887553517095513	IRF4 KO	peak50174
306.6114574619778	0.1030258401496213	0.0970468857114739	1.0616089263896957	0.2884132596677077	0.6072258627975256	IRF4 KO	peak50175
117.59569467482044	0.0024502508266178846	0.13837477981771898	0.01770735122285722	0.9858723161403152	0.9958713709080894	IRF4 KO	peak50176
92.20719181453755	-0.12016287730773033	0.16316569109769716	-0.7364469607509679	0.46145873454560915	0.7519756755770131	IRF4 KO	peak50177
30.615747845433464	-0.43055616972610833	0.3317655840816607	-1.2977722536166723	0.1943656067491727	0.49873673741442226	IRF4 KO	peak50178
51.27728146073848	-0.46428662567134743	0.32235700736830925	-1.4402870576995908	0.14978620150855934	0.4335248568187679	IRF4 KO	peak50179
37.68766703554145	-0.5197269700609758	0.30518590550729224	-1.7029848386905837	0.0885709057347755	0.32113065920068823	IRF4 KO	peak50182
65.42552205928065	0.38087501571320515	0.1646371401194191	2.313420990166244	0.020699504138404125	0.12405049131190196	IRF4 KO	peak50187
24.11690170864865	-1.522243235431305	0.4037966816189166	-3.7698260157271997	1.6336138886876238e-4	0.002764551558445667	IRF4 KO	peak50195
23.72168769256401	-0.16429555886879088	0.2996357952437147	-0.5483175290694419	0.5834738932561125	0.8267918156307006	IRF4 KO	peak50196
41.62835568159326	0.17792860099959915	0.19750429290824495	0.9008847270082371	0.3676496125394663	0.6802771458992426	IRF4 KO	peak50198
32.26529207378992	-0.15742469728402989	0.24678935787960557	-0.6378909473107361	0.52354467105191	0.7928143786617096	IRF4 KO	peak50199
23.191729687519132	-0.36648516987191543	0.2754004731893374	-1.330735440022129	0.1832760774310486	0.4835087662164775	IRF4 KO	peak50200
20.718537050200876	0.005736248147056256	0.34596475711921504	0.01658044072124843	0.9867713284579047	0.9961140505621707	IRF4 KO	peak50201
39.179665550165126	-0.23184803185048636	0.22469612672108608	-1.0318292319220879	0.3021521226625795	0.6208875753941719	IRF4 KO	peak50209
74.57839563840255	0.055981822473546806	0.1744433519034743	0.320916915793521	0.7482733544619515	0.9087182039989472	IRF4 KO	peak50210
51.74509192137935	-0.8427396331333712	0.26868799365507157	-3.1364990361840985	0.0017097799881757546	0.01887358030235154	IRF4 KO	peak50213
30.411922092548767	-1.9529483128268454	0.3744595414830453	-5.215378689756983	1.8344208114358856e-7	7.854983563428897e-6	IRF4 KO	peak50214
69.52198999856655	-0.7703836314501132	0.18939879697806242	-4.067521250091915	4.751587668215856e-5	9.798556790198527e-4	IRF4 KO	peak50217
71.96998924739302	-0.061699947528317964	0.17593252282674074	-0.3507023405165422	0.7258116694734023	0.8984651115486482	IRF4 KO	peak50220
23.42034760349263	-0.31396888846838056	0.28345007322506605	-1.1076691034017898	0.2680047474555422	0.586800079500573	IRF4 KO	peak50222
38.74027466437321	-0.1927759934637954	0.2962038805483451	-0.650821971362834	0.5151614154228016	0.7877099130248836	IRF4 KO	peak50224
46.40398917223635	0.2018058420763125	0.19301294068964128	1.04555602000184	0.2957660636259174	0.6147720649690173	IRF4 KO	peak50225
33.958889213729655	0.8711745777174199	0.2269239858282105	3.83905903352557	1.2350673512342058e-4	0.0021905029381700932	IRF4 KO	peak50227
25.008676339110313	0.05920957205688931	0.2461148983410761	0.24057695188705827	0.8098830153192376	0.9347585460807977	IRF4 KO	peak50233
23.47984350263832	0.2395790762517056	0.2561132065172824	0.9354421019891409	0.3495605080853372	0.6644850880176398	IRF4 KO	peak50235
90.87133657501255	-0.8422173879238031	0.23825675839904842	-3.5349149949954444	4.079063569972987e-4	0.005907397937880278	IRF4 KO	peak50236
35.54468582003331	-0.24822789148417168	0.24367051226259076	-1.018703039523591	0.30834396915006673	0.6268569787376607	IRF4 KO	peak50237
394.9958836364909	-0.8727433562283113	0.12612804870617902	-6.919502562522047	4.5323228953236785e-12	5.759076799542537e-10	IRF4 KO	peak50238
155.37339360808306	0.09339689455375084	0.12594968823712413	0.7415412920904855	0.45836530482722965	0.7497654212717983	IRF4 KO	peak50246
45.25703921533315	-0.26497572553480137	0.22073968586905113	-1.200399123934571	0.229984368957584	0.5440112862705142	IRF4 KO	peak50250
106.65292354465893	0.1754239211596085	0.1287941829834179	1.3620484799549846	0.17318258586310417	0.4695847318587146	IRF4 KO	peak50251
106.04919969869039	0.16020193972876057	0.13310769898695993	1.2035512667411894	0.2287630649775828	0.5424624772413718	IRF4 KO	peak50252
33.21238334288419	-0.3140191195744889	0.25852163110401105	-1.2146725139922607	0.2244910197369365	0.5376669873196652	IRF4 KO	peak50253
21.55551059436836	0.24935035066334094	0.28232620780484174	0.8831994472001147	0.3771285202297299	0.6886073058299744	IRF4 KO	peak50254
27.206144695624204	-0.2864289759306445	0.279912582266735	-1.0232801027061367	0.30617542865970976	0.6248479875849888	IRF4 KO	peak50255
52.09463150025872	0.0421529107522528	0.2009413102258323	0.20977722651891897	0.8338415481838564	0.9440934073225659	IRF4 KO	peak50259
86.6497606268228	-0.04982353344361931	0.14248577981315955	-0.3496737253987907	0.7265835744152342	0.8988161456333511	IRF4 KO	peak50260
35.73629165164862	0.08555005872818157	0.21727868561181904	0.3937342426722044	0.6937772572928451	0.8831333638783845	IRF4 KO	peak50262
29.964803773829534	0.16017319275562117	0.2835260772872023	0.5649328424678594	0.572119443980742	0.8206868251361096	IRF4 KO	peak50264
33.59337447915836	-0.5246927557693509	0.2681589735887486	-1.9566481357958405	0.05038885150469853	0.22662538280609498	IRF4 KO	peak50265
27.718826729507377	0.14907344054995553	0.27681538636560216	0.5385301825421934	0.5902110734725923	0.830447347917722	IRF4 KO	peak50268
175.0941112259696	-0.12698709940420314	0.15330918912484684	-0.8283071623370964	0.4074965676436231	0.7130601378324669	IRF4 KO	peak50269
358.26557952417886	-0.1554039785052532	0.1949521196852454	-0.7971392091358455	0.4253701869423146	0.7259428145538002	IRF4 KO	peak50270
240.7421612659001	-0.005621628169429087	0.15522714145149433	-0.03621549760475196	0.9711105287940944	0.9915885078015446	IRF4 KO	peak50271
25.42455896997943	0.02458850221124744	0.25173355351634485	0.09767669771384263	0.9221890195894175	0.9758157586431664	IRF4 KO	peak50272
34.0686486968467	0.2086058076917258	0.2725490148386006	0.7653882286650677	0.44404040033698683	0.7397881948722925	IRF4 KO	peak50273
70.06159152422264	-0.552152855826579	0.18728238154803092	-2.948237048582023	0.0031959189701435374	0.03091839632585118	IRF4 KO	peak50276
26.73009390212418	-1.9309060307192258	0.4411984062726109	-4.376502732709654	1.2059868015488869e-5	3.0357076859748386e-4	IRF4 KO	peak50278
25.30142754092545	0.023648293313118015	0.28938973263828793	0.08171780352233965	0.9348711205456677	0.9800362617108943	IRF4 KO	peak50280
35.76842114159324	-0.006105946698549259	0.2262665361497734	-0.026985637392298825	0.9784711895612878	0.9936317873538517	IRF4 KO	peak50282
31.270356443663243	0.1364409782644752	0.2237800483074055	0.6097102011393212	0.5420537958063252	0.8032176749172752	IRF4 KO	peak50283
201.35672705730073	0.21477949112258354	0.10904006002584461	1.9697301255307145	0.04886930844269045	0.22222224227015933	IRF4 KO	peak50284
72.005415649166	0.008836165960274048	0.15341339668730486	0.05759709485009565	0.9540695638070118	0.98666961639589	IRF4 KO	peak50285
47.576788381278426	-0.17558222734290163	0.22302987600306687	-0.7872587766693966	0.4311303961395731	0.7303825576279752	IRF4 KO	peak50286
27.338678435155146	-0.07530114775890234	0.2914894764478298	-0.258332303027	0.7961504579085751	0.9292512617567074	IRF4 KO	peak50289
42.92274602406235	-0.11831792492505261	0.1984786253276858	-0.5961242664277383	0.5510922141948312	0.8085441897083918	IRF4 KO	peak50291
122.57688109843318	-0.14825548539650302	0.12172713850267915	-1.217932888426848	0.22324947696745073	0.5361556664398077	IRF4 KO	peak50292
83.385059765399	-0.0030103570181171427	0.14337544192109072	-0.020996322506708975	0.9832485892448072	0.9949468266926128	IRF4 KO	peak50293
350.15065213523434	0.11236348671880078	0.09172482838111977	1.2250062355192064	0.22057287111932844	0.532752825547875	IRF4 KO	peak50294
134.89657005947356	-0.14643708389807258	0.11650025951221973	-1.2569678772493444	0.20876526768662523	0.5177841948970203	IRF4 KO	peak50295
24.665886764185146	0.8331043764013417	0.28978208832897223	2.874933993351474	0.004041119696996618	0.03705874559503559	IRF4 KO	peak50298
19.685674026704163	-1.4919766189699635	0.40983005989546784	-3.6404762972987155	2.7213416026446695e-4	0.004214161024779904	IRF4 KO	peak50300
52.35964100104591	-0.19781633064521612	0.20147011554618022	-0.9818643827594044	0.3261666646908466	0.6436923367904571	IRF4 KO	peak50302
60.83997375468502	-0.41747987183625657	0.2381494083658713	-1.7530166238955256	0.07959915362546031	0.30083854404667976	IRF4 KO	peak50304
55.93691922024074	-0.222555538925638	0.19626671779008673	-1.1339443662764461	0.2568178852798147	0.5744728221788333	IRF4 KO	peak50305
23.160225212131486	0.47929058255565454	0.29021376014435146	1.6515088130805955	0.09863472268677576	0.34244275318684714	IRF4 KO	peak50307
46.59914798110243	-1.306932710991448	0.2550528576137363	-5.124164156477425	2.9886052606128063e-7	1.213213515176666e-5	IRF4 KO	peak50311
30.981449388915824	-0.0042096594120715055	0.26189717446211264	-0.016073710687094473	0.9871755866384966	0.9961992858165375	IRF4 KO	peak50315
91.48772247244564	-0.08375350479766702	0.16682853319026747	-0.5020334543261037	0.6156439885516675	0.8439483958421289	IRF4 KO	peak50316
20.804082706480468	-0.5879725356584926	0.3479668581014793	-1.6897371745875271	0.09107824788500785	0.3263488902346617	IRF4 KO	peak50319
30.304528951686837	-1.3871135162398573	0.36791415770307856	-3.7702096730925843	1.6311045319902491e-4	0.002761511223330334	IRF4 KO	peak50320
32.72809554848873	-0.536489167887786	0.23782580007823714	-2.2558072661220865	0.024082704094077475	0.13792584878515143	IRF4 KO	peak50324
65.21046419579818	-0.14436552614157083	0.16692783572457126	-0.8648379433839426	0.38712774212933665	0.6969416989578157	IRF4 KO	peak50325
247.8613651540253	0.10289793943980617	0.12386150173302003	0.830749974771013	0.4061148881837047	0.7120948821494808	IRF4 KO	peak50326
124.51716354538922	-0.028063571227308938	0.12133818226613063	-0.2312839264870245	0.8170942330018571	0.937588385108908	IRF4 KO	peak50327
876.2897697935322	0.06915556428944573	0.06546747721782502	1.0563346447481032	0.2908153531830354	0.6098482793057571	IRF4 KO	peak50328
368.3394413364844	-0.3136676545711283	0.11090817047225643	-2.8281744549162133	0.004681428758386712	0.04147502195243585	IRF4 KO	peak50329
67.72580238650754	-0.41212695005901845	0.24700201821591608	-1.6685165288761281	0.09521323352257116	0.33500016215492096	IRF4 KO	peak50330
41.8566187636807	-0.3776567824611184	0.5032268814844403	-0.7504702080840558	0.4529715601834081	0.746011768228571	IRF4 KO	peak50331
179.3544567303569	-0.6319426204237019	0.3062925313341431	-2.0631995748348757	0.039093670528634265	0.19151833694790316	IRF4 KO	peak50332
44.279180207723094	-1.4774595226859812	0.3289110649556503	-4.491972694458299	7.056647275047619e-6	1.917088135967266e-4	IRF4 KO	peak50333
254.58783685892183	-1.5057186989418374	0.1395857554166691	-10.787051260690653	3.963016693181284e-27	5.766344700998109e-24	IRF4 KO	peak50334
51.02688427968557	-1.2129372683324688	0.22928282785618812	-5.290135679472923	1.2222565556535454e-7	5.485333669512104e-6	IRF4 KO	peak50335
28.63938622773282	0.13433204711649954	0.2943611344900614	0.45635116656691316	0.6481374756970789	0.860403075848914	IRF4 KO	peak50337
32.80588413742423	0.6943811500317036	0.2387013857452723	2.9089950519713583	0.003625925986812148	0.03408526598725222	IRF4 KO	peak50338
34.15621785237341	-0.3245291805633271	0.2833340308287009	-1.14539428819806	0.25204586333463497	0.5693454500768091	IRF4 KO	peak50339
36.29480461971161	1.1589160883684726	0.20317626565961516	5.7039934492645195	1.1703257647511405e-8	6.837268415005417e-7	IRF4 KO	peak50341
65.6798323714378	0.5146078862876564	0.1770018240975046	2.9073592258810597	0.003644943599871635	0.034218474691612905	IRF4 KO	peak50343
29.023917250577856	0.3821678373804759	0.2050523099800234	1.8637577768214726	0.062355727648989744	0.2592213933306396	IRF4 KO	peak50344
24.092739051898455	-0.13279003655742597	0.27596149483825894	-0.48119045244067193	0.6303811459028545	0.8512887228791188	IRF4 KO	peak50345
77.45804847471484	0.3973550642929761	0.1495306535882008	2.657348541973675	0.007875797058134756	0.06140035428828133	IRF4 KO	peak50346
129.55230121010996	0.23022364948496774	0.14976777404738398	1.5372041879458587	0.12424331511717858	0.3914292130806008	IRF4 KO	peak50347
67.04591673717911	0.06147762765686424	0.15764742711913987	0.38996911513439014	0.6965593850452471	0.8844527491535338	IRF4 KO	peak50348
43.69500963386433	-0.11134333224532422	0.2500322861522159	-0.4453158188440515	0.6560915376496037	0.8643100432161218	IRF4 KO	peak50349
24.33342084428505	0.15199096934902098	0.2867971924354605	0.529959753295787	0.5961398355538406	0.8332281469325671	IRF4 KO	peak50350
23.099002703916604	0.12280162068897937	0.26990197997988163	0.4549859941677084	0.649119315005271	0.8608263800603364	IRF4 KO	peak50352
44.741252033587266	0.12378910404449799	0.21457068839739277	0.5769152579463046	0.5639967028275057	0.8158597414597181	IRF4 KO	peak50354
54.15904351670349	-0.11751081596135474	0.216020234078663	-0.543980597292398	0.5864548247457377	0.8283634394160649	IRF4 KO	peak50355
21.53748663580403	-0.15360899412530266	0.30087308080411473	-0.510544159400258	0.6096702854714343	0.8406678783268835	IRF4 KO	peak50358
58.772951502453054	1.0202645264132384	0.1866961485726037	5.464839709944369	4.63325277783567e-8	2.337320114784851e-6	IRF4 KO	peak50360
23.836996270757552	0.20470807392154491	0.24654860503775872	0.8302949996013729	0.4063720145570355	0.7122175714560275	IRF4 KO	peak50361
108.38478763721712	-0.19068365206959131	0.12932659801590338	-1.4744349189958808	0.14036452844213415	0.4185686472879806	IRF4 KO	peak50362
28.03326484385578	0.6001536228197447	0.23182457797344103	2.588826551809797	0.009630358830226575	0.07107310171204609	IRF4 KO	peak50363
26.173091983526252	0.9981929771162794	0.2714522512142923	3.6772322670047664	2.3577833659239137e-4	0.003742946416410651	IRF4 KO	peak50365
27.186076969396606	-1.3706468281459885	0.36336776618622413	-3.7720649867537754	1.619020724814593e-4	0.0027445498783852996	IRF4 KO	peak50368
51.05993147120189	-1.4545766604639325	0.2858760727668732	-5.0881371301407015	3.615978722835957e-7	1.4341578465285294e-5	IRF4 KO	peak50372
28.750484334971482	-1.338446705141105	0.35993643576978646	-3.7185640911251587	2.0035846020287264e-4	0.003274889924289553	IRF4 KO	peak50376
22.637847116996916	-0.09092718195544183	0.3432139665073703	-0.26492856010709354	0.7910644964133211	0.9270936922729724	IRF4 KO	peak50381
44.81902711276067	-0.4227342750195318	0.2557580771401691	-1.652867740274145	0.09835778387966551	0.34187386441641904	IRF4 KO	peak50387
46.41916081129922	-1.4786854356042187	0.29194053981073104	-5.065022612354112	4.0835187586207795e-7	1.592776223500511e-5	IRF4 KO	peak50391
83.71090254460907	-0.12859218897320288	0.13974589458126666	-0.9201858083811003	0.35747566915872925	0.6714331267968265	IRF4 KO	peak50399
233.3446413655953	-0.022127030118604854	0.12400417374026822	-0.1784377852067368	0.8583791771311251	0.9527434678824653	IRF4 KO	peak50400
60.45550060472693	0.3044073747318438	0.15572281020075796	1.954802731464977	0.05060635865921219	0.2271725411288638	IRF4 KO	peak50401
175.35511153677723	0.10166677351411976	0.09944988589162755	1.0222915049385577	0.30664295270991193	0.6253621785732387	IRF4 KO	peak50402
574.5446276797364	-0.014002543927700053	0.07784302039044216	-0.17988181673150153	0.8572453504921849	0.9523170165098761	IRF4 KO	peak50403
104.28839433710792	-0.005713310403181578	0.15969003351127878	-0.0357775014354797	0.9714597728330173	0.9916431589989454	IRF4 KO	peak50404
29.279312611545862	-0.14361665730470405	0.2544358025551718	-0.5644514485085574	0.572446933485582	0.8208802018733494	IRF4 KO	peak50407
26.841218108060477	-1.0329316287034278	0.3108400220440832	-3.323032928356111	8.904440270607478e-4	0.011129725436432023	IRF4 KO	peak50408
36.496574610884835	-0.443217907101478	0.21917010776586046	-2.0222552775078615	0.04314998626957532	0.204700721183083	IRF4 KO	peak50409
90.24467700984604	0.013935682970792349	0.15197077953874277	0.09169975315708404	0.9269365935189436	0.9775598196731369	IRF4 KO	peak50410
46.487255532993316	0.045275016509121954	0.2258639206664636	0.2004526281821708	0.8411266032687074	0.9467833711256838	IRF4 KO	peak50415
42.6950691272788	-0.3025561047258468	0.31885197392665854	-0.9488920548299317	0.3426755158895994	0.6585423085996689	IRF4 KO	peak50417
58.21185980727737	-0.28090337950260025	0.24774047698361346	-1.1338614622962089	0.25685266462952167	0.5744976124576389	IRF4 KO	peak50418
26.446473490657688	-0.3365873074180747	0.315114189245975	-1.0681439265666897	0.28545559392126385	0.6044889279621953	IRF4 KO	peak50419
63.35746786088483	0.09973062741911563	0.18256604167981896	0.5462715108542552	0.5848793164312489	0.8275617171237831	IRF4 KO	peak50420
215.47706546659845	0.2506786184656205	0.09248194807747905	2.7105681019565924	0.00671680536096759	0.05452915496192252	IRF4 KO	peak50421
644.0669973598343	0.1373605587088604	0.07685091068138315	1.7873640987592812	0.07387866021493818	0.2874309245062478	IRF4 KO	peak50422
77.05823161580783	-0.09517568929556587	0.16662036762374696	-0.5712128154133379	0.5678553921708491	0.8183072924638334	IRF4 KO	peak50423
64.59208024652317	0.07344645287138582	0.20593949184714397	0.356640934735823	0.7213606285240733	0.8965974886042848	IRF4 KO	peak50424
31.94417567416869	-0.15684334708324096	0.2767347505496511	-0.5667641912398729	0.5708744022978296	0.8199251034224683	IRF4 KO	peak50426
25.495919878460583	-0.7241725767742659	0.36398769265594744	-1.9895523705489035	0.04664026734516082	0.21543241327260568	IRF4 KO	peak50427
47.2127763221495	-0.3278956714078554	0.3086383505828108	-1.0623944522405606	0.28805665128095137	0.6068962020755503	IRF4 KO	peak50429
35.09514075782175	-0.49899275064878756	0.32178007263030994	-1.5507260799896567	0.12096734177976518	0.3858476870570783	IRF4 KO	peak50430
77.81885212549848	0.1404879971278675	0.1939110874137928	0.724496979525858	0.46876068085136857	0.7574392338933854	IRF4 KO	peak50432
68.76898099186452	-0.060265293226614024	0.155944543258342	-0.38645336327528235	0.6991609355867521	0.8855203199707478	IRF4 KO	peak50434
603.2302669122639	0.06641903681562775	0.06444173670569824	1.0306835323039125	0.30268924964755023	0.621371872929603	IRF4 KO	peak50435
206.1060452944583	-0.010086512050474056	0.15027187031812994	-0.06712175757925029	0.9464847729100853	0.9840996994993644	IRF4 KO	peak50436
26.06139792623312	-0.23009891595867435	0.2727596780081745	-0.8435957896671896	0.3988953178362132	0.7061686610764447	IRF4 KO	peak50437
35.76881724963472	0.05673703088845943	0.2713958321199423	0.2090563824995836	0.8344042240308986	0.944320671236793	IRF4 KO	peak50438
28.97813872649626	-0.8866556233709731	0.5258589854855751	-1.6861091049955923	0.09177478661030115	0.32775069011938096	IRF4 KO	peak50439
403.2097342158628	-0.02512236967606331	0.10163928639097441	-0.24717184238607742	0.8047752358453246	0.9327599519933464	IRF4 KO	peak50440
84.69224407991919	0.17110187129371707	0.13692452339807643	1.24960720729535	0.2114430690175598	0.5211115590086763	IRF4 KO	peak50441
26.953430440461506	0.06718584200229245	0.2858982229329769	0.23499915918694894	0.8142093858215195	0.9364062853843909	IRF4 KO	peak50442
22.304821156828517	-0.05282550853014778	0.31415107674117326	-0.1681531990217252	0.8664627583638835	0.9557997043288893	IRF4 KO	peak50444
65.55106555188178	-0.47280477055641257	0.23191974786689362	-2.038656797901362	0.04148429231585865	0.1991927839712008	IRF4 KO	peak50447
23.289956801158805	-0.7224151652509062	0.33612265559730004	-2.1492605548029866	0.031613751472134154	0.16620395444966649	IRF4 KO	peak50455
75.97829040282066	-0.028372272516026708	0.1612330043889078	-0.17597062477103234	0.8603170203362993	0.9533782602178166	IRF4 KO	peak50456
76.67731495637581	0.5639256927661621	0.17325230287832108	3.2549390882395346	0.00113416688104677	0.013546293536429692	IRF4 KO	peak50457
39.94974976329527	0.4444169736130156	0.22691924575238695	1.9584807456039273	0.05017362819724405	0.2260341444653284	IRF4 KO	peak50459
45.7886743042105	-1.1717595162575274	0.27464079288563376	-4.266516652336759	1.9854868111680936e-5	4.672174402928515e-4	IRF4 KO	peak50460
33.63664867002111	-0.14792550813566582	0.23598265145212602	-0.6268490807498007	0.530758167518139	0.7969186222868443	IRF4 KO	peak50466
491.8799315789993	0.1309035428801759	0.08017356244937197	1.6327519805900965	0.1025211701142327	0.3503017474318808	IRF4 KO	peak50467
106.71114069454481	0.15927672970909146	0.12448213674825759	1.2795147470130561	0.200715849895556	0.5068663481376707	IRF4 KO	peak50468
27.911830869653475	0.5914544162456633	0.23562091208964372	2.5101949186099413	0.012066453651996382	0.08419514115220457	IRF4 KO	peak50469
98.85400434045604	0.11068923785643883	0.13401394997970262	0.8259531031896569	0.40883069522487336	0.714004221331144	IRF4 KO	peak50474
33.769523946998696	0.20625664918260322	0.2533470948657625	0.8141267587532021	0.41557233790788034	0.7188767886411972	IRF4 KO	peak50476
160.98769396567664	0.10093279952770606	0.10730267653098874	0.9406363642621434	0.34689123997658206	0.6621503818536429	IRF4 KO	peak50477
142.2004951473232	0.10856250305581815	0.11922507556725406	0.9105677017967481	0.3625231947701132	0.6756434823328467	IRF4 KO	peak50478
16.88619775949483	-0.012648189795419372	0.3545738930375237	-0.03567152022126131	0.9715442796648007	0.9916698031813299	IRF4 KO	peak50480
25.94184939777306	0.29142203131759487	0.29019917090272046	1.0042138659840774	0.31527554003328756	0.6335237391138121	IRF4 KO	peak50481
34.954562632268434	-1.1755287014686011	0.28803114587191714	-4.081255511136077	4.4793079532500434e-5	9.326487241493434e-4	IRF4 KO	peak50483
121.79514063018978	-0.5682838716929455	0.14298164095021088	-3.9745233577983172	7.052034147434173e-5	0.0013729773002194613	IRF4 KO	peak50488
43.315372863376695	-0.6575345870626519	0.22811167164633622	-2.882511807997672	0.0039451834914635865	0.03639497704684236	IRF4 KO	peak50489
35.324111202169725	-0.5738694318599536	0.2620607279322654	-2.1898337701644524	0.02853629462494003	0.15492169069321537	IRF4 KO	peak50492
39.94172058284508	-0.1765006303315067	0.2380293241502916	-0.7415079253851273	0.4583855281763089	0.7497654212717983	IRF4 KO	peak50493
38.78383742251114	0.9014949691683685	0.2263224146147783	3.9832332590777466	6.798396883152351e-5	0.001333743919386878	IRF4 KO	peak50497
147.06648069398994	-1.6755665941038067	0.19381062888963016	-8.645380306040883	5.3626386469932465e-18	2.0355259645904235e-15	IRF4 KO	peak50500
65.71609171941664	-1.0502355242840387	0.2180113498859964	-4.81734333938684	1.4548223272121545e-6	4.8739503582587965e-5	IRF4 KO	peak50502
39.38091781661942	0.04534264479723026	0.23808209554478535	0.1904496207221131	0.8489568174238029	0.9494237549912687	IRF4 KO	peak50503
83.24084882714482	0.32527278284862615	0.1442270735582671	2.255282415594582	0.02411560765682965	0.1380503662262098	IRF4 KO	peak50504
236.19280910012782	0.25543319398221703	0.10716618704076446	2.3835241416684347	0.017147759694037007	0.10874535774177704	IRF4 KO	peak50505
58.10835128419607	0.3280356019709348	0.1713067736363731	1.9149015243684673	0.055505063389543675	0.24106063601226646	IRF4 KO	peak50506
45.43992004580845	-0.06137929419875631	0.1951418358988012	-0.3145368286408203	0.7531133495090837	0.910889881213306	IRF4 KO	peak50508
20.948017467175838	-1.535716983671478	0.4007668905879965	-3.831945751352631	1.2713377660354008e-4	0.0022438378309951003	IRF4 KO	peak50510
36.001345790696924	-0.36781865851763607	0.3134483206969884	-1.1734586987090854	0.24061191000539653	0.5564460165703351	IRF4 KO	peak50516
55.29629088302261	-0.0013957318756229395	0.17631902962665352	-0.00791594576364406	0.9936840550529359	0.9980615001378126	IRF4 KO	peak50517
54.099192694529506	-0.06218398142283399	0.23029353961809435	-0.2700205204451517	0.7871444667495697	0.9253851998988555	IRF4 KO	peak50519
57.04044810563583	-0.08182774394500715	0.18679704323963855	-0.4380569548953289	0.6613449970012251	0.8670646389013391	IRF4 KO	peak50520
354.52257906990764	0.19153590581077765	0.07637139084151577	2.5079536158801763	0.012143260627896188	0.08456408984743735	IRF4 KO	peak50521
127.49659536228741	0.040197570857473865	0.11703083062658216	0.34347847180316826	0.7312385338387828	0.9011387241815281	IRF4 KO	peak50522
75.10125248261998	0.04154901452343013	0.21204949736713424	0.19594016981560575	0.8446569956584589	0.9479662725767186	IRF4 KO	peak50523
18.786809513985766	0.029508273669850066	0.3998434203931054	0.07379957294492694	0.9411698668409598	0.9822568343331356	IRF4 KO	peak50524
73.56367033814146	-1.513181055940389	0.24021935920223556	-6.299163651779098	2.9925591102562056e-10	2.569071387324154e-8	IRF4 KO	peak50527
30.2214935881831	0.12284608152864743	0.2510083683358727	0.48941030270460095	0.6245512434998335	0.848411111957168	IRF4 KO	peak50529
99.99372249891226	0.12332402445503123	0.1383636083377263	0.8913039052437435	0.3727661541780676	0.6847587786835954	IRF4 KO	peak50530
281.23703424033545	0.16094081607547217	0.09728066751953801	1.654396707785219	0.09804693495935785	0.3412729614920175	IRF4 KO	peak50531
96.33644008864528	0.31816908598297405	0.12891394359503439	2.4680734846065913	0.01358424296681758	0.09193670922681114	IRF4 KO	peak50532
29.129895774101723	0.27870369146797075	0.21990433859974898	1.267386051783377	0.20501728473027733	0.5126433820123223	IRF4 KO	peak50533
20.853269256808275	-0.166857458370819	0.2909025139400506	-0.5735854809601443	0.5662483390796706	0.8173462676160699	IRF4 KO	peak50536
18.119991149076697	-1.0171579371293933	0.4171768298214005	-2.438193745239527	0.01476086031394835	0.09754300381291824	IRF4 KO	peak50537
42.29610848404746	-0.034030260318970613	0.26685941769453525	-0.1275213017137131	0.8985278144848023	0.9674272628708511	IRF4 KO	peak50538
193.12712163840683	0.03125928779904439	0.1423006138382392	0.21967078676539312	0.8261275577260943	0.9412167891430475	IRF4 KO	peak50540
95.7049680864592	0.14707080438235867	0.13981559385583506	1.0518912828422022	0.29284943179231937	0.6118716276397437	IRF4 KO	peak50541
21.33611378528887	-0.2747048289931239	0.3273486685889609	-0.8391811403334594	0.40136766888727266	0.7081119677473339	IRF4 KO	peak50546
25.20262655481489	-0.15483007070504676	0.29447050314165174	-0.5257914427869452	0.599033120747098	0.834943363160522	IRF4 KO	peak50547
25.463688519460895	0.1272320514693611	0.26563850124290883	0.47896690756064686	0.6319621710034453	0.8520893738455873	IRF4 KO	peak50549
75.38793954458798	0.0274155059160291	0.17930143517376942	0.15290176506094025	0.8784757439612666	0.9605008154865973	IRF4 KO	peak50550
39.96414730734372	0.007125859711978692	0.2504431539083749	0.028453002610667095	0.9773008513207836	0.9933186970157994	IRF4 KO	peak50551
25.71740535098628	0.2966757078518036	0.2888734467853902	1.0270092705066447	0.3044160988235946	0.6230639189486563	IRF4 KO	peak50552
20.046314439140456	-0.42177280310865195	0.37391602353055836	-1.1279880416095152	0.25932496948568984	0.5772108320779968	IRF4 KO	peak50554
18.075054621538044	-0.8063487420403835	0.3899744511578953	-2.067696331506353	0.038668587100253865	0.19009038493013702	IRF4 KO	peak50557
45.80828625767276	0.14131405606463435	0.1980157084526722	0.713650735938507	0.4754431762510276	0.7618157665412854	IRF4 KO	peak50560
371.7284930317622	0.20291153005200785	0.06934015009631721	2.9263208944623393	0.003429969419720072	0.032622729919518936	IRF4 KO	peak50561
330.91834781960256	0.12797168630332806	0.07610106177437129	1.68160185048069	0.0926460715446704	0.32961769123290646	IRF4 KO	peak50562
45.79473725640086	0.12717929442630233	0.1816401217954369	0.7001718186994592	0.48382000876973036	0.7673828205476538	IRF4 KO	peak50563
75.12669593045604	0.15706589209320637	0.1772298564809149	0.886227045554935	0.3754951925039133	0.6871862522692058	IRF4 KO	peak50564
31.400327515821242	0.40471895282979586	0.2174862491498113	1.8608944446460745	0.0627590844534428	0.26015492444971816	IRF4 KO	peak50565
62.72128037671686	0.19178972515856432	0.1725860409905644	1.1112702050396406	0.2664520602288213	0.5850403300115437	IRF4 KO	peak50566
30.720110215545184	-0.45729036010722496	0.3077709164394342	-1.485814076903574	0.1373283056647627	0.4136012654111387	IRF4 KO	peak50568
78.19863759853298	-1.035109635801858	0.23489142404539082	-4.406757888282169	1.0492936181751621e-5	2.689634940377349e-4	IRF4 KO	peak50569
49.17936436629479	-0.6075161053220186	0.30389009930308347	-1.9991309579194783	0.04559418632717752	0.2123788704275226	IRF4 KO	peak50570
38.45689673236355	-1.0050243460119097	0.2549973581591157	-3.941312777777035	8.103687385269481e-5	0.001537783735580341	IRF4 KO	peak50575
148.75151823474812	-0.8664743977555805	0.14995344965772123	-5.778289193968971	7.546401767504594e-9	4.6109167226118847e-7	IRF4 KO	peak50576
26.43628740380338	-0.0571331300872513	0.26372751728464355	-0.21663696938225444	0.8284912724422768	0.9420947666171634	IRF4 KO	peak50580
39.63829032894214	-0.14925313504875148	0.2818058520480132	-0.5296310703417266	0.5963677478013665	0.8334151323069572	IRF4 KO	peak50581
21.92160839742226	-0.07393277567358195	0.30555562264912917	-0.2419617581656459	0.8088097954213921	0.934270084412252	IRF4 KO	peak50585
31.645595298175756	-0.5626905327198621	0.30092080794004167	-1.8698957262934703	0.06149829940825427	0.25712787759808137	IRF4 KO	peak50586
51.73623593874455	-0.2710713624148741	0.29278935957124114	-0.9258238168621609	0.35453754773339	0.6688403046777509	IRF4 KO	peak50588
31.70309373566268	-0.16969031687119088	0.266330393034487	-0.6371421411495373	0.5240322611620309	0.7930429693902484	IRF4 KO	peak50589
286.3207340122251	-0.17241190350207616	0.09694170579312886	-1.778511138126647	0.07531994427534944	0.29104901232435065	IRF4 KO	peak50590
35.464903466214615	-0.3018668368495055	0.22042449868595493	-1.3694795208747816	0.17084943202319347	0.466265448205109	IRF4 KO	peak50591
23.795611843780375	0.1338501691405605	0.3617657878006596	0.369991230940596	0.7113890242061924	0.8920026353983137	IRF4 KO	peak50592
26.98968317017422	-0.21366909853448612	0.39052833242908247	-0.5471282895288707	0.5842905980937269	0.8272777167529943	IRF4 KO	peak50593
25.84444861108535	0.39059885210232387	0.3086629805826588	1.2654541576867944	0.2057085716754085	0.5135650152710961	IRF4 KO	peak50594
65.48026940060822	0.15810110369679492	0.19601425748662862	0.8065796117283969	0.4199087240038828	0.7222682556062494	IRF4 KO	peak50595
173.63719804990092	0.009125868681106177	0.11801518408500998	0.07732791972372413	0.9383626806718421	0.9813972551494	IRF4 KO	peak50596
143.71450817353187	-0.12456774944772013	0.11926693743236187	-1.0444449411503036	0.2962795802538913	0.6152410870863705	IRF4 KO	peak50597
76.44532917085375	-0.2532852683687758	0.17395567342209955	-1.4560333870467377	0.1453833902995161	0.42662288645777197	IRF4 KO	peak50598
21.953590031254016	0.6729399305727477	0.2760194823202472	2.4380160592866407	0.014768117909473362	0.09758661849584058	IRF4 KO	peak50600
38.88421843000721	-0.3488708156098907	0.2868820778843083	-1.2160774147438402	0.2239554332014305	0.5370612538559497	IRF4 KO	peak50602
75.40004193075758	0.2871165511594727	0.14584395905780606	1.9686557675362644	0.048992633905898766	0.22260570562423648	IRF4 KO	peak50606
159.93332536962834	0.025551398136045473	0.12659231289995307	0.20184004502895014	0.8400417743666255	0.9465721154713606	IRF4 KO	peak50608
84.26982973178475	0.002314682787044763	0.14620701482792045	0.015831543991025654	0.9873687831214636	0.9962631507331541	IRF4 KO	peak50609
492.6121101756729	0.11962809193252022	0.07539704302500413	1.5866416922059876	0.11259381909864853	0.37020911577178484	IRF4 KO	peak50610
68.5744930422329	0.5251048101568069	0.17261223201298273	3.042106599475013	0.0023492868064552185	0.02431104786216059	IRF4 KO	peak50614
24.630614401535183	0.17738305829863596	0.28064783831551593	0.632048546546133	0.527355155416928	0.794926649292571	IRF4 KO	peak50617
23.943558516227423	0.5989145513971107	0.25842792767238243	2.31753029477671	0.020474862348372775	0.1232161309127969	IRF4 KO	peak50622
23.577711723722334	0.1642943430218995	0.31283682787653116	0.5251758373113997	0.5994609603665795	0.8349989756204939	IRF4 KO	peak50623
29.176716391280134	-0.19712451687334365	0.24475321038695394	-0.8054011490255449	0.42058822891040104	0.7226892245252603	IRF4 KO	peak50627
69.64932294422721	-0.13558069987854948	0.16260415266175726	-0.8338083478137185	0.40438899049287397	0.7104864242280137	IRF4 KO	peak50628
124.58075699153589	0.03636401010830349	0.13183757005408678	0.2758243351526052	0.7826829917349231	0.9234344618603836	IRF4 KO	peak50629
34.98120118949273	0.265487761032072	0.20611024023831595	1.2880862237853903	0.19771595028514594	0.503218367518461	IRF4 KO	peak50630
21.674306923091297	0.43703984115138067	0.2753252625799853	1.58735830143598	0.1124315177360665	0.369854806876469	IRF4 KO	peak50631
25.453008176455327	0.001469838227689293	0.2813316615510102	0.005224574509623	0.9958314116264385	0.9987925116920962	IRF4 KO	peak50632
24.21025611383667	-0.41281391879236634	0.26953875421809587	-1.5315568256219665	0.12563183350148446	0.39388898614803036	IRF4 KO	peak50633
167.97643392171747	0.1024219480322948	0.11196683342188962	0.9147525646846704	0.36032154228784047	0.6737399541041356	IRF4 KO	peak50634
813.1292962993499	0.167220727724266	0.09097163202367642	1.8381634362758807	0.0660383258397793	0.2683885232264912	IRF4 KO	peak50635
250.20852461925116	0.092880694109334	0.10228004262052084	0.9081018322796336	0.3638244225109286	0.6769045373778756	IRF4 KO	peak50636
48.57547014194828	0.17184730376929772	0.18676024302841207	0.9201492832880623	0.3574947532294998	0.6714404746368385	IRF4 KO	peak50637
57.60145880170547	0.1873420875593068	0.18478515897055064	1.0138373049166989	0.3106603913747495	0.6289230845108726	IRF4 KO	peak50638
102.3393339956169	0.5184455194114307	0.1466305137670884	3.535727360506576	4.066541452014943e-4	0.0058909876335709686	IRF4 KO	peak50639
36.81415718284389	0.3378500214857913	0.2612299533193585	1.2933050639593513	0.19590556992161648	0.5008297772391715	IRF4 KO	peak50640
64.03997241097349	0.12872019544419083	0.17290540160704845	0.7444544487784446	0.456601589021117	0.7485316598879961	IRF4 KO	peak50644
52.50146942723661	0.18897623817308973	0.18340884232861335	1.030355111420971	0.3028433369863597	0.6215592296644206	IRF4 KO	peak50645
31.748113811906652	0.07453886154999995	0.2535321111683621	0.29400166001260963	0.768756634896395	0.917752034430033	IRF4 KO	peak50647
37.992940064638034	-0.42555906781452785	0.22941182920436642	-1.8550005433042775	0.06359614899290414	0.2623643879536588	IRF4 KO	peak50648
44.626690471792536	-0.07065299092756798	0.20754758714146496	-0.3404182717836692	0.7335415605931949	0.9020862016481567	IRF4 KO	peak50649
124.86517299006908	-0.6581514476887061	0.15018750435606862	-4.382198442610397	1.1748772112244183e-5	2.968475083872333e-4	IRF4 KO	peak50650
26.44537365613009	0.21918678490250476	0.2957089186731013	0.7412248027081327	0.4585571471747255	0.7498903690241828	IRF4 KO	peak50652
26.35020837034338	-0.05502169458269664	0.2876990374398268	-0.1912474058735932	0.848331764470299	0.949310981417862	IRF4 KO	peak50655
24.14768509454776	0.194379198878019	0.3149203001980058	0.617232991191115	0.5370810579557481	0.8006167908995008	IRF4 KO	peak50656
240.06674899464653	0.13319131368704135	0.082211893435907707	1.6200978729540774	0.10521125427548053	0.35582852339268434	IRF4 KO	peak50662
282.5615347352165	0.05513202098010405	0.08588382768822757	0.6419371663340665	0.5209139811943411	0.7912885444236898	IRF4 KO	peak50663
43.872290310563045	-0.25695409540789244	0.22329485614604305	-1.1507389818233655	0.24983963427632205	0.5667858865117632	IRF4 KO	peak50664
64.63139467201366	0.3592955588612563	0.1468561566810507	2.4465815188231552	0.014421817996823974	0.09597774522131892	IRF4 KO	peak50665
26.323605050890972	-0.027786160441052973	0.28768922464030183	-0.09658394566495856	0.9230568063848402	0.9762457778370182	IRF4 KO	peak50667
29.696898490659777	1.2310297120381777	0.27613790581674796	4.458025088577009	8.271822247622699e-6	2.2000971811087368e-4	IRF4 KO	peak50673
41.90790480075673	0.19814374448570787	0.2014186736860833	0.9837406872935749	0.3252430290378269	0.6428142798763664	IRF4 KO	peak50676
48.098266179204735	-0.00789154496238065	0.20285558193196732	-0.0389022815503656	0.968968297533458	0.9908237764811282	IRF4 KO	peak50678
69.88876464829411	0.05271644640027416	0.20303946930408096	0.2596364469477787	0.7951442195766228	0.9288338734546641	IRF4 KO	peak50680
53.412841948657366	-0.26642427177817113	0.2044649625437844	-1.303031426331143	0.1925640327859849	0.4963820818393255	IRF4 KO	peak50681
42.88993393847553	-0.6708015813748236	0.2285129717827469	-2.935507670052848	0.00333002378686914	0.03191787991591762	IRF4 KO	peak50685
22.348096908442315	-0.4105650636411374	0.3593529450177531	-1.1425120326225633	0.2532412473806034	0.5706413723495862	IRF4 KO	peak50686
216.78618957843366	-0.14385827372447835	0.09970659651590366	-1.4428160096863027	0.1490723080140221	0.43241312462802844	IRF4 KO	peak50691
246.8412905097405	0.09187869848171379	0.09481325232106114	0.9690491174228448	0.332520683173484	0.6496166156262351	IRF4 KO	peak50692
164.02757155387678	-0.042277375735847694	0.1122650218017924	-0.3765854676489512	0.7064816891616399	0.8895370649331501	IRF4 KO	peak50693
114.15554969631313	0.0812760406260759	0.147095577664353	0.5525389812298365	0.5805791347775495	0.8253095376828694	IRF4 KO	peak50694
77.19958785989382	0.13600638048748315	0.17881569269628758	0.7605953282773978	0.44689881099815587	0.7416697246441865	IRF4 KO	peak50695
66.40344178511303	-0.023985156742018916	0.1768293869794216	-0.13564010570714793	0.8921057986618358	0.9653028832274775	IRF4 KO	peak50696
382.8132802189342	-0.022269475852936836	0.08361185746377967	-0.2663435130906389	0.7899746643421592	0.9265935970908952	IRF4 KO	peak50697
27.867820041892998	-0.4615895060460196	0.2485847171540568	-1.8568700092691384	0.06332965033243347	0.26164314574055014	IRF4 KO	peak50698
66.47330502517258	-0.6159917974057488	0.20442648371426886	-3.0132680766878197	0.0025845050273210126	0.02619395663269686	IRF4 KO	peak50699
69.08360445065071	-0.360647853803709	0.1775423126938544	-2.0313346623212754	0.04222105745062157	0.2016669677032875	IRF4 KO	peak50700
57.33960012783185	0.24093639885857793	0.17544199528182283	1.373310868196338	0.1696557253485572	0.4645967381703588	IRF4 KO	peak50701
41.83135967501892	-0.045131431825795015	0.22999987850147205	-0.1962237202899486	0.8444350628377013	0.9478595175918515	IRF4 KO	peak50703
41.62674988861347	0.08766264520468622	0.25754198557856833	0.34038195755830647	0.7335689041816619	0.9020937901466357	IRF4 KO	peak50705
267.4756703443342	0.16221055587700636	0.09519819655233815	1.7039246724366894	0.0883951609846472	0.3207520457293325	IRF4 KO	peak50706
22.33397936129743	0.11208174069465242	0.2544850664972194	0.4404256101836021	0.6596288796044771	0.8662675603268793	IRF4 KO	peak50707
58.048169972315975	-0.0016829738184254402	0.18703742063029136	-0.00899805938701486	0.9928206842170151	0.9977822329111302	IRF4 KO	peak50708
820.9271355379927	0.20283854601602241	0.100092849482287	2.026503861816002	0.042713177387398035	0.20329132888988527	IRF4 KO	peak50709
100.95468025042004	0.04731684572354496	0.13981484709319533	0.33842504360073666	0.7350429042778489	0.9026872561707612	IRF4 KO	peak50710
57.40899215731543	0.06619424655561336	0.19975266291180976	0.331381046894168	0.7403566793022656	0.905131109772698	IRF4 KO	peak50713
23.834563261619973	-0.36887076367271393	0.28741557125927814	-1.2834056347627558	0.19935000079507081	0.5050854099180822	IRF4 KO	peak50715
45.018514626563444	0.074837928903628	0.21031764326569022	0.3558328618635513	0.7219657374608772	0.896786093409476	IRF4 KO	peak50716
77.03318848902411	-0.04722381082949964	0.19333782579746406	-0.24425541476281076	0.8070330116496974	0.9334329108845357	IRF4 KO	peak50717
103.46735156534467	0.13006609727127372	0.11906161708876546	1.0924267656662512	0.2746455637062182	0.5938801537078044	IRF4 KO	peak50718
452.5338780766149	0.04876089225502818	0.09689419236880746	0.5032385436418114	0.6147965688457444	0.8435351265253798	IRF4 KO	peak50719
477.85889940245903	0.07981914667636902	0.07977049188909546	1.0006099346527937	0.31701542522123377	0.6352207069015524	IRF4 KO	peak50720
109.33734791899774	0.15950888061510454	0.12440585510759006	1.282165381019698	0.19978463754659298	0.5057712101806405	IRF4 KO	peak50721
23.25867024569782	-0.12893654681880895	0.29466051983853486	-0.4375765945484055	0.661693241014099	0.867211924266035	IRF4 KO	peak50722
29.446715380659427	0.16740342971326191	0.26073930167921056	0.6420337426508089	0.5208512744173299	0.79125462962663	IRF4 KO	peak50723
41.34877868044651	0.15889189361469647	0.22357123419126565	0.7106991835933782	0.4772706656877568	0.7629681039189781	IRF4 KO	peak50724
50.4328992117767	-0.1617648968067617	0.1974583252359378	-0.8192356367525809	0.4126519863478429	0.7168066514974782	IRF4 KO	peak50725
94.02179323966539	0.9092473336260192	0.19642710454820572	4.628930084355432	3.675598285668354e-6	1.0940839229225492e-4	IRF4 KO	peak50726
51.86132378371427	-0.6177295277680959	0.22494048146177967	-2.746191009078356	0.0060291649815914965	0.050236497393775004	IRF4 KO	peak50729
25.349219611729527	-0.33759624992257303	0.2657800008448317	-1.270209379371886	0.20401005752558202	0.5114431965271149	IRF4 KO	peak50730
120.88535693378694	0.20841665896285763	0.12563042276961225	1.6589664698101285	0.09712254905373892	0.3391211856313753	IRF4 KO	peak50731
50.976402190258945	-0.9076686045508665	0.27665521957247813	-3.2808656419116486	0.0010348902960773882	0.012593654345853517	IRF4 KO	peak50732
49.46277671175898	-2.167268311027759	0.3388777303718075	-6.3954285477829735	1.6009769469357683e-10	1.4604019213431167e-8	IRF4 KO	peak50735
56.667961504295164	-0.8976753480305634	0.26984165779197516	-3.3266744481780286	8.788898781489375e-4	0.011013134276899393	IRF4 KO	peak50736
48.54296001540237	0.4933337199233096	0.20569282014786644	2.398400292089275	0.01646685895103682	0.10553945906440734	IRF4 KO	peak50738
33.40343434018045	0.9751139779596746	0.22411126443763293	4.351026176245752	1.3550187281163726e-5	3.3556440766671674e-4	IRF4 KO	peak50739
80.36065546188266	1.0096933497032547	0.14704457415485403	6.866580120392182	6.575925049447323e-12	8.08582717720526e-10	IRF4 KO	peak50740
59.25633945896269	0.14634217140801487	0.20381978829569913	0.7179978579690384	0.47275860756867005	0.7601147075862675	IRF4 KO	peak50741
33.64868190094269	0.6409525330788556	0.1954018861641255	3.2801757734339123	0.0010374243028425279	0.012619317308587077	IRF4 KO	peak50742
43.45142589532465	-0.34764795561334955	0.2690836774312189	-1.2919696911092373	0.19636764104346124	0.5014057373515975	IRF4 KO	peak50744
581.4415422356468	0.09283672015676808	0.08623160295158715	1.0765974072045168	0.2816601630662741	0.6009282794938894	IRF4 KO	peak50745
43.21291310319025	-0.08436232980102386	0.28453497724021637	-0.29649194843908994	0.7668544149224105	0.916987722163273	IRF4 KO	peak50746
69.29338683052305	-0.03336492017713998	0.18482129261079958	-0.18052530477319248	0.8567401903902117	0.9522194598452207	IRF4 KO	peak50748
52.97549974468604	0.15214840371407293	0.1918645665785574	0.7929989701969122	0.42777842276782285	0.727697737540658	IRF4 KO	peak50749
18.923594078632917	0.4964802014548736	0.2958437639688728	1.6781837642760344	0.0933112302696382	0.3310708326377739	IRF4 KO	peak50750
492.9177325686367	0.18317997393521493	0.07155506473775564	2.559986139437605	0.010467633804021702	0.07566080959382832	IRF4 KO	peak50752
138.73342886402412	0.13809383421927518	0.1137658637127701	1.2138424454626129	0.22480789439988186	0.5379484511860962	IRF4 KO	peak50753
138.9073280601868	0.10378348117408037	0.12056603403989566	0.8608019829178267	0.3893471127170599	0.6985155554394857	IRF4 KO	peak50754
64.77216646747428	0.09573667174428217	0.20372398782914036	0.46993323056573383	0.6384027217793322	0.8554063333139776	IRF4 KO	peak50755
87.79054912668845	-0.048954950710637345	0.20752407593638128	-0.235900102143546	0.8135101889880709	0.9361507811217608	IRF4 KO	peak50756
25.56516337103012	0.2701032477361607	0.25245930966329405	1.0698882449468725	0.2846696148895169	0.6037894076888622	IRF4 KO	peak50758
28.178343943858245	0.0447476292942491	0.2827085562409167	0.15828183585684039	0.8742347205975193	0.9587434739955091	IRF4 KO	peak50759
15.128171384478245	-0.19137769973069968	0.33352826146094267	-0.5737975513451674	0.5661048059478033	0.8173439001537717	IRF4 KO	peak50760
34.38695102672181	0.2136456764887544	0.23534249542461005	0.9078074748178828	0.3639799484775116	0.6770466841358452	IRF4 KO	peak50761
21.78197533849597	0.26585694749809735	0.2791930022451734	0.9522335637360818	0.34097854259622434	0.6571112359065673	IRF4 KO	peak50765
66.83346215932592	-1.683044791561444	0.2328910983274515	-7.226745906771564	4.947044463932586e-13	7.640069272321444e-11	IRF4 KO	peak50770
26.529103407224635	-1.0942803786742963	0.3364848451744645	-3.25209409685872	0.0011455808972074381	0.013647343822861268	IRF4 KO	peak50771
36.23418014418654	0.33960381938013645	0.20915127276884588	1.6237234174303439	0.10443485087873411	0.3542197581716398	IRF4 KO	peak50772
153.18194869911102	-0.03787855362595347	0.1298091361868888	-0.2918019080831026	0.7704380862647142	0.9184193000525711	IRF4 KO	peak50774
60.10334798352361	0.012061342448619002	0.17529277176382463	0.06880684427119153	0.9451433700616072	0.9837057710196877	IRF4 KO	peak50775
29.314116767650944	-0.07828426837733396	0.2531863426419667	-0.30919625269059836	0.7571722442609331	0.9127004725833067	IRF4 KO	peak50776
255.59478892668727	0.21394549331576304	0.10090458776462985	2.1202751832732574	0.03398284524886852	0.1743085138437504	IRF4 KO	peak50777
89.104907404757	0.11633132223101449	0.13673681310256042	0.8507681259454201	0.39489817086362683	0.7028904037231266	IRF4 KO	peak50778
48.349186276834935	0.32377526341116586	0.19202275651979445	1.6861296508770296	0.09177083007043065	0.327744446761626	IRF4 KO	peak50779
32.03661362017564	-1.0576711181318035	0.3453882775811496	-3.0622669812043686	0.0021966743070722023	0.023048230513242406	IRF4 KO	peak50782
129.52076837025757	0.43966335005351326	0.13968077815066582	3.1476295870808584	0.0016460012856982472	0.01829473787280908	IRF4 KO	peak50784
53.43319908544757	-0.5676750345628191	0.22599242414657028	-2.51192063940447	0.01200760883166769	0.08389498433024803	IRF4 KO	peak50786
24.295057534884972	0.4580505410850067	0.2731297277060498	1.67704389021313	0.09353389957451583	0.3314725798479475	IRF4 KO	peak50787
30.38210169271805	0.2769006036251393	0.22406826528320783	1.235786795935403	0.21653782434578414	0.5276410448687954	IRF4 KO	peak50793
27.101365203797975	0.44868948856327656	0.23149135726085532	1.938255898070839	0.052592010066395016	0.23289245358776517	IRF4 KO	peak50798
38.53128025550335	0.5168622211411374	0.22226732699188234	2.3254080036694478	0.020050153920128374	0.12133429332933467	IRF4 KO	peak50799
140.7423766351473	0.08689322534574508	0.15149774181117803	0.5735611917836111	0.5662647795550002	0.8173467161475426	IRF4 KO	peak50801
73.46307885886625	-0.035376424613266386	0.1971441189544142	-0.1794444835630451	0.857588705362518	0.9524535530065831	IRF4 KO	peak50802
25.593251741862574	-0.6193448805255867	0.28950495006039856	-2.1393239749316018	0.03240943931667446	0.1689740225793903	IRF4 KO	peak50803
27.41345172693378	-1.177267799408454	0.3317991112060478	-3.5481342765784825	3.8797037810634654e-4	0.005661216762980564	IRF4 KO	peak50804
33.311439978772945	0.21020111230105318	0.24300575480374914	0.8650046681849617	0.3870362265915709	0.6968868382957004	IRF4 KO	peak50806
75.3434303161709	-0.06266204715786056	0.17053509292920954	-0.36744370957051087	0.7132880727645673	0.8926792200902317	IRF4 KO	peak50807
155.3218334160074	-0.9570849670685797	0.14818178672501753	-6.4588569771037525	1.0549675633545927e-10	9.979092157279064e-9	IRF4 KO	peak50808
32.52086583929772	0.00856349697053086	0.24785431792002044	0.03455052565714912	0.9724381527274579	0.9918836446991689	IRF4 KO	peak50811
23.368409386644252	0.1475706076620933	0.3010007377231473	0.4902665979437729	0.6239452598576087	0.8480263489911789	IRF4 KO	peak50812
689.463179014109	-0.01985508659890101	0.08931704410708237	-0.22229896653427883	0.824081156564969	0.9403823190376348	IRF4 KO	peak50814
222.40187974388948	-0.026509929217295402	0.09393889334711408	-0.282203976145838	0.7777871096588892	0.9216092925915947	IRF4 KO	peak50815
62.523083482103054	-0.049679056347352424	0.1854593956564718	-0.2678702589939062	0.7887991872245809	0.9260383531965048	IRF4 KO	peak50816
22.418648686868192	0.08973607323681472	0.3387837049900798	0.264877182447256	0.7911040764681767	0.9271088612383568	IRF4 KO	peak50820
24.983296415270694	0.04497601830248653	0.2777547069419615	0.16192711474691418	0.871363250114561	0.9577367174548942	IRF4 KO	peak50821
116.96540248414865	-0.2058398716721856	0.13233339419213488	-1.5554643098878476	0.11983552823535282	0.38360243825904944	IRF4 KO	peak50822
115.63269628297861	-0.08242619698481705	0.1332603000958253	-0.6185352796410164	0.5362225494884356	0.8001581904078734	IRF4 KO	peak50823
54.42472063273705	-0.262449535065855	0.1992068982815639	-1.3174721223504138	0.18768041960374768	0.4896879140910031	IRF4 KO	peak50824
164.296560538323	0.11546737564486229	0.11749693270352411	0.9827267230559718	0.32574195479493334	0.6432477491099868	IRF4 KO	peak50825
159.05212829163696	0.07438550271793773	0.2409873252331932	0.30866977193077705	0.7575727401977648	0.9128150801712185	IRF4 KO	peak50826
29.06991523598644	-3.009922812853735e-4	0.2841754522168829	-0.0010591776275441834	0.9991548986818485	0.999734204822878	IRF4 KO	peak50827
28.1411350016355	0.45121180887745166	0.2444394163685447	1.8459044600121013	0.06490607897563049	0.2655030807858865	IRF4 KO	peak50828
22.123369365832744	0.11917824954076181	0.28122269415444057	0.423786031561564	0.6717218661063167	0.8721682237461542	IRF4 KO	peak50830
310.7284492492985	0.3655214355810125	0.09678229876827728	3.7767385176102155	1.5889539228326342e-4	0.0027028424928742987	IRF4 KO	peak50834
73.940040208622	0.04266203895753233	0.14711786913238234	0.28998543283102735	0.7718273819345551	0.9191534693800597	IRF4 KO	peak50835
24.5801084655193	-0.024663481089343645	0.28331772687447643	-0.08705237530114299	0.9306298806125559	0.9786528699431866	IRF4 KO	peak50836
31.46158273525922	0.02805200955499858	0.27005051118778456	0.10387689855358986	0.917267040195832	0.9741273443740954	IRF4 KO	peak50838
26.284190334263236	0.07568831523531366	0.2569928717283733	0.29451523198399004	0.7683642258431775	0.9175880543160443	IRF4 KO	peak50843
232.94450375894652	0.21860591040756397	0.09908947730737926	2.20614656922087	0.027373738949276364	0.1505631728279992	IRF4 KO	peak50845
59.379648021694244	-0.11034274310493095	0.17456928672327698	-0.6320856616653512	0.5273309039126397	0.7949223878490514	IRF4 KO	peak50846
40.66989853566748	0.3955526967378281	0.20337964231789	1.9448981826783058	0.051787233816912845	0.23058773910066313	IRF4 KO	peak50848
115.26345806159523	0.2479880224957238	0.11494608561080903	2.157429034472524	0.030972250987351246	0.16398685947831856	IRF4 KO	peak50850
57.80974909513382	0.20460089598840647	0.16465105136265384	1.242633401336507	0.21400295568127886	0.5243318256223435	IRF4 KO	peak50851
81.1351776896467	0.2660420999965931	0.13833949247859031	1.9231102791400387	0.05446620169069184	0.23823983538117904	IRF4 KO	peak50852
44.385602924850176	0.302833951006548	0.18399447256010126	1.645886133387122	0.09978720436185977	0.3449116900684954	IRF4 KO	peak50853
29.43705322053754	0.32200705513530764	0.24512077076040306	1.313666949301731	0.1889583079114511	0.49148437037664044	IRF4 KO	peak50854
36.93717846880789	0.08588700614748027	0.21138882931284303	0.40629869812265507	0.6845231418500173	0.8787165815381088	IRF4 KO	peak50855
50.29676711073718	0.029062590042716455	0.1837344668391713	0.15817712671273526	0.8743172270756329	0.9587914476289215	IRF4 KO	peak50856
19.942171108194056	1.1229324872741073	0.2586714879687695	4.341152927568436	1.4173702772827311e-5	3.4885172857817453e-4	IRF4 KO	peak50859
24.818658549737773	0.4888956290207239	0.272659638060303	1.79306197462419	0.07296301497164603	0.28525429467911906	IRF4 KO	peak50860
29.537707556230878	0.5024464049402995	0.2781565117730784	1.8063442115286448	0.07086458996862187	0.2803790156381607	IRF4 KO	peak50862
23.002205461319786	-0.1605637206551726	0.34070734158085053	-0.4712658080984454	0.6374509293484786	0.8548921721260118	IRF4 KO	peak50865
102.36015311032108	-0.028435406556576507	0.15268389478468927	-0.18623710507696542	0.8522588272874796	0.9505928446369697	IRF4 KO	peak50866
34.94054476067453	0.18380101690305017	0.21170290106335057	0.8682026367132731	0.3852834110616193	0.6955319783706866	IRF4 KO	peak50869
88.06650241551893	0.09956580275980707	0.15170549075029946	0.6563098162589777	0.5116248028545658	0.7856043603553685	IRF4 KO	peak50870
207.94701633723588	0.0995644868947684	0.08947550393394338	1.1127569280668526	0.26581283858840293	0.584510195520413	IRF4 KO	peak50871
861.0292341521334	0.14010447842137458	0.08551786421776832	1.6383065655686082	0.1013577587646031	0.348078543380841	IRF4 KO	peak50872
64.93370256412554	-0.6718119551333389	0.22766276297769328	-2.9509083802130784	0.00316840885657072	0.030704393729180122	IRF4 KO	peak50874
27.396754507124314	-0.1858307513717845	0.3054402738607963	-0.6084029097501282	0.5429202821013287	0.8036240313142569	IRF4 KO	peak50880
44.851866925825945	-0.5839104577047746	0.24534710870821394	-2.379936167901643	0.01731563723661979	0.10946852039681759	IRF4 KO	peak50881
93.44988191804401	-0.12287732409277746	0.1950419384194641	-0.6300046292019162	0.5286915555065634	0.7958212774516098	IRF4 KO	peak50882
193.6960715955946	-0.09641137628624066	0.10916876541100838	-0.8831406668680593	0.37716027431168536	0.6886201354668579	IRF4 KO	peak50883
410.54032183342866	-0.3152800647242476	0.07531782767619567	-4.185995194652864	2.839193543141304e-5	6.344114280514506e-4	IRF4 KO	peak50884
31.11230967244612	-0.299594932857563	0.39012230204554377	-0.7679513098499752	0.4425161123769222	0.7387010748986429	IRF4 KO	peak50885
139.4143750355732	-0.20135903659446333	0.1582543942248275	-1.2723756429056767	0.20323968397181122	0.5103394713982301	IRF4 KO	peak50886
203.24963806461346	-0.4059310017124411	0.1605802760573589	-2.52790075891664	0.011474678181950231	0.08112744505257564	IRF4 KO	peak50887
62.433573471902164	0.12888090576506853	0.1691189671694573	0.7620724506668125	0.4460167642067107	0.7410533577891987	IRF4 KO	peak50890
47.09839889360727	-0.36348705643539986	0.2442756148002484	-1.4880202296599858	0.13674555872539004	0.41265845250543987	IRF4 KO	peak50892
223.44870715546105	-0.13717711464258012	0.14088745654906046	-0.973664497909448	0.3302231502999739	0.6477029435370812	IRF4 KO	peak50894
109.66526777584926	-0.46966446749938023	0.19496458936585626	-2.4089731834227717	0.01599747339265759	0.10344936117089745	IRF4 KO	peak50898
26.606151422655373	-0.20816457398442986	0.30326384720788135	-0.6864140777114695	0.4924520296093329	0.7728108253647061	IRF4 KO	peak50901
104.84974295028002	-0.553849734964251	0.18729262748254558	-2.957135806191123	0.0031051132304532394	0.030233344942995986	IRF4 KO	peak50904
66.51038184837587	-0.276967155640728	0.20042134386977467	-1.381924451223566	0.16699489936751424	0.4604801662678531	IRF4 KO	peak50905
26.61501495357578	-2.084388790483435	0.42811238279378905	-4.868788837363372	1.1228431237731174e-6	3.875479985387522e-5	IRF4 KO	peak50907
47.225461125030264	-1.7899462766397538	0.3224492819700977	-5.5510940067956	2.8388736557427236e-8	1.5139367400050327e-6	IRF4 KO	peak50909
32.90132033690083	0.3396209862904129	0.231155690211493	1.46923048262269	0.1417702849878762	0.4209347863649388	IRF4 KO	peak50912
56.22327151384885	0.10714213852807875	0.1869937043192417	0.5729719025468484	0.5666637185449579	0.8176554134700965	IRF4 KO	peak50913
23.439291153920852	0.0251755140462937	0.2460060682825566	0.10233696356375126	0.9184892166291667	0.9745466273711986	IRF4 KO	peak50915
64.45926692236738	-0.0022249105982166777	0.16161004637805232	-0.01376715524857887	0.9890157463646988	0.9967298026250576	IRF4 KO	peak50916
137.4085063323712	0.059615292913533596	0.11527809766957257	0.517143274556906	0.6050561468540994	0.8380741115568442	IRF4 KO	peak50917
53.25562122656124	0.1489686628388456	0.17645204152205296	0.8442444845288317	0.3985328011578228	0.7058731064298476	IRF4 KO	peak50918
258.3530605432962	0.30970873211329714	0.09810413701968547	3.1569385504216942	0.001594349410257761	0.017827452224364902	IRF4 KO	peak50919
32.87595131971931	0.29919940682734014	0.19485481380913508	1.5354991800223785	0.12466125834329106	0.3921589736960784	IRF4 KO	peak50920
59.25575532183726	-0.0725127778138378	0.20950044739722803	-0.34612230529679167	0.7292508010609893	0.9000816977237834	IRF4 KO	peak50921
42.37663007421226	0.6638611331797358	0.21877704575433185	3.0344185830409094	0.002409997947236052	0.024785353429498398	IRF4 KO	peak50924
60.825986266475944	-1.8895964053348595	0.2788944923224652	-6.775309148629791	1.2414051891080263e-11	1.4416424861993633e-9	IRF4 KO	peak50930
30.678029465720332	0.5541342002195956	0.22913997424108376	2.418321822959522	0.015592279705386165	0.10158634878835375	IRF4 KO	peak50931
47.77840728821847	-0.17852542678099703	0.2616121719214429	-0.6824048952684234	0.49498296121800034	0.7746256822958403	IRF4 KO	peak50932
21.976194653441805	0.0532238604998364	0.4149317558979277	0.12827135967132233	0.897934229516286	0.967319257935864	IRF4 KO	peak50936
39.88945941722683	-0.3602646157846556	0.23886967332244796	-1.508205754098963	0.13150187506688532	0.40379697693453165	IRF4 KO	peak50943
31.749880691825457	0.6742487501633105	0.21188998154037966	3.182069983968636	0.0014622648002202993	0.016638853642558883	IRF4 KO	peak50944
46.89371928580936	0.17582202975221506	0.20175122944768428	0.8714793472810392	0.38349247771563716	0.6940853454366178	IRF4 KO	peak50947
32.3574647451274	-0.1800845583740498	0.26930696718600455	-0.6686962474671858	0.5036892617565374	0.7803354584337809	IRF4 KO	peak50950
82.19115231098489	0.006768099284225255	0.14568707217508925	0.04645641636679496	0.962946471255624	0.9892347032943324	IRF4 KO	peak50951
147.73072077248816	0.008360871951509537	0.11784353455078013	0.07094892378594382	0.9434384059001648	0.983030198792517	IRF4 KO	peak50952
252.85089640879963	0.039853276818986864	0.10950605030832664	0.363936756980783	0.7159052359627543	0.8939997742799641	IRF4 KO	peak50953
48.87542300531992	-0.19932684923985855	0.18924971691619755	-1.0532478065905024	0.29222743311180177	0.6112587523833375	IRF4 KO	peak50954
234.8955288361991	0.07863909848640106	0.09150885988062486	0.8593604880334794	0.39014166177201226	0.6991533795821129	IRF4 KO	peak50957
124.7102072868436	0.02598585610278537	0.11260523612774266	0.23076951833133458	0.8174938629507897	0.9377393797947066	IRF4 KO	peak50958
384.11125908641554	0.2073105641921271	0.07943991906518484	2.6096522583566246	0.009063430262186135	0.0680256872121014	IRF4 KO	peak50959
116.9562305929456	0.024188416698518633	0.12177498875551265	0.19863205856731103	0.8425505741562953	0.9471967369665446	IRF4 KO	peak50960
22.441838508342414	-1.6384943220869812	0.419139222087407	-3.9091887271415766	9.260659652715902e-5	0.0017217715018393678	IRF4 KO	peak50961
42.644252173986665	-0.5379893363154129	0.22008412808630506	-2.444471307374072	0.014506461917359615	0.09636389038595515	IRF4 KO	peak50962
67.28360392546102	-0.3460517892865725	0.19044746370851373	-1.8170459325004003	0.06921008047235151	0.2763970853597281	IRF4 KO	peak50963
25.123875187663455	-0.25599261267353096	0.3222208044974726	-0.7944633279429941	0.4269257498092439	0.7270842645268132	IRF4 KO	peak50964
250.77963763345304	0.05766344415432835	0.09920970203909972	0.5812278735763414	0.5610868840953371	0.8141890337035673	IRF4 KO	peak50965
45.537582786555326	0.12975620943485294	0.18401437030608178	0.7051417191984621	0.48072204614243064	0.7653659352934272	IRF4 KO	peak50966
35.044346091836466	-0.18247643861279375	0.24422438456871373	-0.7471671550530742	0.4549626675317251	0.7474301241001553	IRF4 KO	peak50967
36.881558169464135	0.06374336776362394	0.24271046086981715	0.26263131607588197	0.7928347603850927	0.9278695590252979	IRF4 KO	peak50968
41.48047190718567	0.04927963006642623	0.21658720388639058	0.2275278926093692	0.8200132827532555	0.9387067393753984	IRF4 KO	peak50972
51.585873498187034	-1.2435144984202569	0.2555375200630964	-4.866269728661423	1.1372428571995248e-6	3.917891397595411e-5	IRF4 KO	peak50979
68.62992247373907	-0.08495262811456937	0.21176377240220126	-0.401166956703149	0.6882972069278952	0.8804049546360109	IRF4 KO	peak50980
39.7111527755934	-0.20762182884078784	0.256735930410443	-0.8086979820427292	0.41868888920035235	0.7213889488825116	IRF4 KO	peak50981
24.038882771973046	-0.31713454402087915	0.29551839168690414	-1.073146555145295	0.28320536562961973	0.6022587925856767	IRF4 KO	peak50982
30.106639104278038	0.23974098268148772	0.28280302554486503	0.8477313218965341	0.3965876185388958	0.7042728895920717	IRF4 KO	peak50984
53.31565653862982	-0.08129722515273764	0.21016866221737607	-0.3868189686084239	0.6988902333912492	0.8853890253561941	IRF4 KO	peak50985
19.61762765282246	-0.07334834096309269	0.42188208122703125	-0.17385981587499819	0.8619756338776228	0.9539766399328917	IRF4 KO	peak50991
25.002030754836113	-1.0046467244149975	0.3858052686756754	-2.6040254138145196	0.009213592459645556	0.06883248320275019	IRF4 KO	peak50993
82.23330981758039	0.137746376732205	0.14026776576502586	0.9820244585841293	0.3260877987994903	0.643641716017479	IRF4 KO	peak50994
625.169982065973	0.09957132528868196	0.06153707209568707	1.6180705694585782	0.10564739019161791	0.3567362928585167	IRF4 KO	peak50995
271.34394321567135	0.01736366379623496	0.07961530343212259	0.2180945502649331	0.827355443468099	0.9416325566520787	IRF4 KO	peak50996
55.243268385020784	0.198760427252437	0.1651810823740603	1.2032880787300735	0.22886486067541342	0.5426122899190328	IRF4 KO	peak50997
54.10746456608276	0.06733245973425052	0.21056494621584618	0.3197705076002027	0.7491423061900149	0.9090951058776454	IRF4 KO	peak51001
178.28416320237943	-0.014712864492520647	0.10969017962203924	-0.13413110037030607	0.893298907306835	0.9656958710572917	IRF4 KO	peak51002
305.13926545122536	-0.023329011981658813	0.08548401864531728	-0.2729049517249942	0.7849262800321168	0.9244899088532295	IRF4 KO	peak51003
140.17924683267967	-0.042151767725682826	0.11404437764899744	-0.36960846816505366	0.7116742405775578	0.8921144091857275	IRF4 KO	peak51004
33.010082623821646	-0.3920330633155684	0.3402007434446085	-1.152358044095219	0.24917397422270907	0.5660978203209923	IRF4 KO	peak51005
36.25543160717616	0.341287410481909	0.2140969600380233	1.5940787315303164	0.11091840191487307	0.36686397526198405	IRF4 KO	peak51007
32.076540348848475	0.14461175037782398	0.2202324479678092	0.6566323523723512	0.5114173411820097	0.7855004173890004	IRF4 KO	peak51008
62.247693176468474	-0.05642572559356167	0.16920140434911374	-0.33348260796428325	0.7387700156828843	0.9044131343833277	IRF4 KO	peak51009
68.05877339153388	-0.10549248780365258	0.16905553974534787	-0.6240108307752485	0.5326204721764203	0.7980241039425915	IRF4 KO	peak51010
121.31321445725442	-0.16916275551827917	0.12973177345883255	-1.303942365144335	0.19225323411001707	0.49598580668898756	IRF4 KO	peak51011
28.805584842083682	-0.3070745931713279	0.33448859434827444	-0.918042044960126	0.35859685431935023	0.6725401665144192	IRF4 KO	peak51012
26.498103461390716	-0.0899979996320778	0.25366195791824764	-0.354795020785431	0.7227431588702609	0.8971156683462425	IRF4 KO	peak51013
32.93683455365287	0.20023917984607165	0.2680154756374049	0.7471179765640584	0.4549923499220988	0.7474311170315563	IRF4 KO	peak51016
27.370356695193546	1.1289542722029993	0.22587902353664696	4.998048311554862	5.791347741983238e-7	2.1699497192090386e-5	IRF4 KO	peak51019
31.968085911207684	-0.04550117076016813	0.2382556925575782	-0.19097621665082384	0.8485442265658181	0.9493629457421944	IRF4 KO	peak51023
22.593874593519068	0.3383289553080465	0.26414647695011767	1.2808384166787041	0.20025042727149536	0.5063575699015278	IRF4 KO	peak51025
57.29857564517713	0.7359244610448067	0.1909645173213817	3.8537235679562944	1.1633493659940192e-4	0.0020837235433820464	IRF4 KO	peak51026
36.47768005597584	1.5360956925808928	0.250778905062427	6.125298665765005	9.051365939224008e-10	6.924481569608205e-8	IRF4 KO	peak51028
272.00567881011585	0.22793722880026185	0.08386959390769676	2.717757630388907	0.00657259642542579	0.053638256124664205	IRF4 KO	peak51030
78.45079401526607	0.6792559130500047	0.15404846221417717	4.409365100351468	1.036741144629004e-5	2.663439505607911e-4	IRF4 KO	peak51031
36.14306621245553	0.5428408749289123	0.21508565037055857	2.523835848619763	0.011608211892832104	0.08184413890984002	IRF4 KO	peak51032
40.227382502637404	-0.22052905127908115	0.20480673916985925	-1.0767665760069662	0.2815845609981079	0.6008658571292415	IRF4 KO	peak51037
31.544991315802704	-0.0013746786076972506	0.26466999576645606	-0.005193934445483056	0.9958558585288549	0.9987967818492162	IRF4 KO	peak51038
27.930776440637892	-0.30644999809169904	0.2973245854144221	-1.0306917528012614	0.3026853934529163	0.621371872929603	IRF4 KO	peak51039
42.75321554477725	0.05512988060055416	0.1884555137169505	0.29253524884050947	0.7698774132567376	0.9181023069840459	IRF4 KO	peak51040
106.47791525666655	0.15632211391543852	0.12022199549430763	1.300278815641853	0.19350542600083898	0.4977255580233748	IRF4 KO	peak51041
80.00795127529189	0.1652094087993535	0.14000503001587314	1.1800248089702405	0.23799034787640816	0.5534948292133945	IRF4 KO	peak51042
29.599984983601797	-0.17916467448805715	0.22952632807501902	-0.7805844148279951	0.43504696113577696	0.7333492952366775	IRF4 KO	peak51043
40.97808873291734	-0.09733087292206631	0.22062061615693643	-0.44116853002001816	0.6590909940855342	0.8659554780117782	IRF4 KO	peak51046
49.449070639046965	1.2016008604733996	0.1993883301962382	6.026435244684495	1.6761542327002292e-9	1.1994443312052642e-7	IRF4 KO	peak51047
18.880898728819048	0.6054515705108294	0.34770587591181235	1.7412750616397072	0.08163537539398304	0.3055086891692164	IRF4 KO	peak51050
26.450649139018317	-0.11475486377663686	0.28191951661192266	-0.40704831348942433	0.6839725040799755	0.8785112395652535	IRF4 KO	peak51051
24.99943654652438	0.12784428167888381	0.27440379686680416	0.46589836998844275	0.6412882479569454	0.8569744002459472	IRF4 KO	peak51052
32.733827669956526	-0.7369940640075902	0.27523235492561826	-2.6777159400709385	0.00741260536552537	0.05864255931338391	IRF4 KO	peak51053
31.488480858634865	-0.4593718836706218	0.25367776178912294	-1.8108480634281539	0.07016437396794284	0.2787165477883518	IRF4 KO	peak51054
216.83381557495022	-0.07701551407412278	0.11067013102810894	-0.6959015351175624	0.48649049588052434	0.7692029111244981	IRF4 KO	peak51058
84.76919855213816	-0.10659893547860122	0.14259884673230402	-0.7475441626727584	0.45473515534546577	0.7472796091973687	IRF4 KO	peak51059
205.7714758373506	-0.13771474451263702	0.10492850490000512	-1.3124626586824673	0.1893640773351063	0.49197200386473633	IRF4 KO	peak51060
161.70835654013194	-0.0873992077001409	0.11033094657042626	-0.7921549702680416	0.4282703210343534	0.728112530081476	IRF4 KO	peak51061
21.903021187364743	-0.2060875732730723	0.2942881831675045	-0.7002917040531332	0.48374515157057874	0.7673429091203071	IRF4 KO	peak51067
25.096790322172755	-0.725848353529147	0.36366097990124463	-1.9959478570570248	0.04593959876746944	0.2133116294301289	IRF4 KO	peak51068
52.15703080633901	1.0478823788736933	0.21543464121387587	4.864038452541125	1.1501455420590702e-6	3.961422614972264e-5	IRF4 KO	peak51072
152.05062716273147	0.6198538777070517	0.1423031542459983	4.35586885611485	1.3254011726415651e-5	3.292736686247493e-4	IRF4 KO	peak51074
40.67727063127416	0.7879013418971871	0.19804936019471486	3.9783079385995057	6.940744373415585e-5	0.0013556987129621928	IRF4 KO	peak51075
59.70585885232787	0.1134327447909771	0.1979626220789113	0.5730008200525899	0.5666441387315182	0.8176554134700965	IRF4 KO	peak51076
88.54712047744928	0.6249894460252196	0.1608280574479019	3.8860722186343417	1.0187920978094783e-4	0.0018630237851687517	IRF4 KO	peak51080
45.13120547633846	0.05123756750317155	0.20974273543103514	0.24428768604488243	0.8070080197418356	0.9334329108845357	IRF4 KO	peak51081
21.251486850885435	1.3791375770231025	0.22069926626211753	6.248945002767451	4.1323438189643263e-10	3.43969531995385e-8	IRF4 KO	peak51083
37.95235761527651	-1.0173900048103293	0.2943098216800875	-3.456867320983342	5.464938464292338e-4	0.007478087564442956	IRF4 KO	peak51084
246.31661162894343	-1.5145448053934163	0.15823422599723574	-9.571537357662901	1.0532764217787793e-21	6.826243094405054e-19	IRF4 KO	peak51085
21.555190768328757	-0.011198625387778133	0.3809505893754622	-0.029396529891546765	0.9765483403556042	0.99321303548486	IRF4 KO	peak51086
211.5902002071135	-0.0902211484881001	0.1433787603350841	-0.6292504432124276	0.5291851094811431	0.7960215951282442	IRF4 KO	peak51087
32.07523149817906	0.2809408503649095	0.2660019096219126	1.056161028182958	0.2908946523893937	0.6099287018603223	IRF4 KO	peak51088
53.86802570267202	-0.04107217849745164	0.2648190613675927	-0.1550952498862601	0.8767462269158062	0.959755406356789	IRF4 KO	peak51091
33.16343455772537	-0.196168337445164	0.23991492270966455	-0.8176579231903764	0.4135525429443254	0.7175741472226146	IRF4 KO	peak51092
27.80875292581025	-0.01934469162790977	0.3751300579146832	-0.05156795948435938	0.9588729499843989	0.9880455037698884	IRF4 KO	peak51093
80.21009699358397	-0.0015533250098332533	0.17159579667499386	-0.009052232280347077	0.9927774622621369	0.9977724849289084	IRF4 KO	peak51095
529.2132595854122	0.06710215780626623	0.06551895127972827	1.0241641005482303	0.30575777196113463	0.624449345917708	IRF4 KO	peak51096
98.91727558603723	-0.27833712864420146	0.2882221498192452	-0.9657034645628623	0.33419258537770236	0.6511343700031024	IRF4 KO	peak51097
88.05679207144951	0.17817691243849793	0.21765427938643972	0.8186235204783145	0.41300124335799243	0.7171122144689451	IRF4 KO	peak51098
754.67324922935	0.18167327801160668	0.06695333822954082	2.71343121665963	0.006659039086993094	0.05418579017802473	IRF4 KO	peak51099
131.61073692460548	-0.021345895279073025	0.11479244140640119	-0.1859520976951947	0.8524823265522965	0.9506484652924786	IRF4 KO	peak51100
262.54771656017846	-0.0841852235959878	0.10152855706022587	-0.8291777804549103	0.4070038161214634	0.7126559778832547	IRF4 KO	peak51101
99.7118796671337	-0.16190661701845746	0.17061979590823323	-0.9489321925196647	0.3426551001260675	0.658526970653099	IRF4 KO	peak51102
128.50176591034705	-0.03561423111982936	0.15193981948149582	-0.23439695559311022	0.8146768219088941	0.9364984807044228	IRF4 KO	peak51103
41.813695529904585	-0.15655134703654222	0.2036275807391445	-0.7688120954355937	0.4420048674122955	0.7384028634863623	IRF4 KO	peak51104
42.93343488981086	-0.43291621564420435	0.26321346590785166	-1.6447343001659493	0.10002461610450446	0.34532213762901964	IRF4 KO	peak51105
89.103347045535	0.11498145957625494	0.16820323866696	0.6835864784025746	0.49423632541535895	0.7740775643752119	IRF4 KO	peak51106
48.47442176123496	-0.3297717292971463	0.23269193267979998	-1.4172031041185031	0.156423554507898	0.4441107514009866	IRF4 KO	peak51113
40.5160772997331	-0.28153104366714254	0.2408704162179803	-1.1688070626837197	0.24248137419716545	0.5586319011207692	IRF4 KO	peak51117
34.60788013189229	-0.11131280869292667	0.2440747685930424	-0.45606028568452267	0.6483466275708423	0.8604865123088523	IRF4 KO	peak51118
22.17596866964828	0.3223544660031738	0.3595167369635404	0.8966327095805408	0.3699149380114785	0.6822996074025102	IRF4 KO	peak51119
172.02430066757475	0.18500561133817878	0.13414118936563316	1.379185708827307	0.16783750318534355	0.46174758457994247	IRF4 KO	peak51120
239.75780101196895	0.06517828977090082	0.08476416877644306	0.7689368127091764	0.44193082233590003	0.7383872140921147	IRF4 KO	peak51121
951.9461209223116	0.19715756092731043	0.07218990180721378	2.73109612274897	0.006312405770344323	0.05207322494579969	IRF4 KO	peak51122
89.86916910121435	0.130643502304741	0.17388220518921296	0.7513333648062434	0.4524520542854719	0.7455336869626294	IRF4 KO	peak51123
72.91252256257951	0.027998528537634213	0.24465114718359626	0.11444266196971056	0.9088868967671618	0.9713581857491705	IRF4 KO	peak51124
217.0909256923788	-0.1788873672029267	0.09782384344115795	-1.8286683584511714	0.06744930532312435	0.27189671076476024	IRF4 KO	peak51125
58.571304396093254	0.3893270461898456	0.17266546877483038	2.254805485731251	0.024145540805557454	0.13816991389040864	IRF4 KO	peak51128
40.78285794837356	0.30608618387069847	0.20652515910181052	1.4820769789108719	0.13831981348321054	0.41523082583177673	IRF4 KO	peak51129
21.103650298784782	1.0801568449648944	0.26685143416569373	4.047783547958007	5.1704927025418884e-5	0.001054808940144401	IRF4 KO	peak51130
59.74095104526096	0.023563117535252955	0.2000915561587975	0.11776167864151496	0.9062564942220926	0.97027787192312	IRF4 KO	peak51134
74.44139921501285	0.12441188163321715	0.19143433072967758	0.6498932618773477	0.5157611709300942	0.7880655490348365	IRF4 KO	peak51136
35.26036912451402	-0.08993760433738239	0.22842692444273183	-0.3937259347022831	0.6937833916926468	0.8831333638783845	IRF4 KO	peak51137
73.41458988588826	0.4353049495553139	0.16061454454266078	2.7102461411251126	0.006723329344687197	0.05455935243452716	IRF4 KO	peak51140
493.88076660596994	0.1301920218005473	0.08428636515300184	1.5446391781661797	0.12243356412762813	0.38838284131478823	IRF4 KO	peak51141
37.20248219327979	0.19277331429542202	0.24964020237619408	0.772204606712036	0.43999325352354074	0.7369187146194343	IRF4 KO	peak51142
171.00819426650568	0.44128217015324733	0.13598858988499338	3.244994087566046	0.0011745306227902033	0.013925290609585016	IRF4 KO	peak51143
27.507880631588986	0.8556174632787853	0.24375301813574526	3.5101820269658965	4.4780003101405215e-4	0.006368201748414508	IRF4 KO	peak51144
45.902091148998586	-0.547799195811595	0.27735378617044426	-1.9750918254094139	0.04825772834826356	0.2202654324753166	IRF4 KO	peak51146
174.18314464705298	-0.18069223164214598	0.12578883801509447	-1.43647269895651	0.15086787948841932	0.4352917396862472	IRF4 KO	peak51147
56.861912313167885	-0.28879451447103116	0.23636429250363641	-1.2218195540960914	0.22177587224295767	0.5343286412835441	IRF4 KO	peak51148
51.57635874465498	-0.3084811490160042	0.24239025183901441	-1.2726631812771276	0.2031375881155076	0.5102125910065146	IRF4 KO	peak51149
68.05408101524115	-0.5546073812476865	0.39988255289794045	-1.3869256791236788	0.16546442660250246	0.45811467978330006	IRF4 KO	peak51150
71.74828770561899	-0.25830756979440234	0.19342741279609033	-1.3354237957300714	0.1817376809145296	0.4812721464429555	IRF4 KO	peak51151
312.4064499528376	-0.04324072062817456	0.10598497590608692	-0.4079891537314692	0.6832816378555282	0.8780494142561918	IRF4 KO	peak51152
35.262035338134936	-0.29871258539756773	0.2659646681247544	-1.1231288257335463	0.2613827852231033	0.5794982230325444	IRF4 KO	peak51157
38.448092727338356	-0.16058830283431094	0.25298302241939613	-0.6347789717212212	0.5255725797806823	0.7939168331355744	IRF4 KO	peak51166
81.39062595950895	0.05194145547029577	0.2255909948768271	0.23024613858658613	0.8179005113780413	0.9379106670506699	IRF4 KO	peak51168
95.36099768163454	-0.14825956216191538	0.16588814326066983	-0.8937321212218668	0.37146523481386595	0.683563891017245	IRF4 KO	peak51169
124.34534451277186	0.23445205687854723	0.15179925883500683	1.5444874940619908	0.12247027859175803	0.38845726586132323	IRF4 KO	peak51170
79.73125180091307	0.20294791938984985	0.16561307908678508	1.225434129411364	0.22041169435903837	0.532563512740986	IRF4 KO	peak51171
100.85570596803173	-0.029966383552972545	0.17266594322465548	-0.17355121104561608	0.86221817794862	0.9540631313140239	IRF4 KO	peak51172
148.67305020431905	0.20898126912396423	0.12342661292103682	1.6931621485688966	0.09042460723729558	0.3250170172317451	IRF4 KO	peak51173
398.6924185022502	0.2998664597775464	0.08379683058624836	3.5784940513818975	3.455797326007344e-4	0.005146384751575897	IRF4 KO	peak51174
151.35761950576844	-0.20836539039742852	0.12193464902264303	-1.708828393467844	0.08748274161758596	0.3186399998622541	IRF4 KO	peak51175
144.37155914735663	0.01577642620190949	0.11710925371587266	0.1347154533166596	0.8928368545923562	0.9655381410347638	IRF4 KO	peak51176
118.23919702216753	0.17541730988707058	0.12631903684829643	1.3886846691028765	0.16492865807617238	0.4573309018499906	IRF4 KO	peak51177
29.162929649490756	0.1460185795823911	0.24406820488793396	0.5982695683341335	0.5496600786241848	0.8076759541477786	IRF4 KO	peak51178
30.69817553985085	0.16645234004506865	0.2520796218310562	0.6603165255326551	0.5090507273887006	0.783813904787594	IRF4 KO	peak51179
51.9453914074109	-1.1283399968680419	0.2317787011313696	-4.868178099887233	1.126318024258293e-6	3.885666277365651e-5	IRF4 KO	peak51184
27.840163440348746	-1.1232818404689924	0.3355643615047852	-3.347440817111248	8.156140103664505e-4	0.010361110804148563	IRF4 KO	peak51190
48.65434377326131	0.06441120803254739	0.17958347862703788	0.358670009763636	0.7198419663218107	0.895820236541353	IRF4 KO	peak51197
384.93082332739664	0.0038044005104435345	0.08717761799157658	0.04363964740136774	0.9651916477302922	0.9899572942335507	IRF4 KO	peak51198
214.84109262604	0.08985549344236092	0.128343106679608	0.7001193579229273	0.48385276759833845	0.7673828205476538	IRF4 KO	peak51199
211.9040132134637	0.002110115864904245	0.26264609910388814	0.008034065124529418	0.9935898124356047	0.9980593881304495	IRF4 KO	peak51200
725.84250160084	0.06457262188456986	0.0725039552274924	0.8906082665692272	0.3731393628291077	0.6851051599584228	IRF4 KO	peak51201
87.22468932384855	-0.19469628347023785	0.20495172685591248	-0.9499616639342369	0.3421317322210662	0.6580503467446486	IRF4 KO	peak51202
60.84138877492841	-0.39557175923139587	0.2381313139624532	-1.6611496936256216	0.09668338613541627	0.33818449375210163	IRF4 KO	peak51203
703.6926869320702	0.10740863045183459	0.08288221801835706	1.2959188716214778	0.19500343681472285	0.49958985105161885	IRF4 KO	peak51208
257.7993826977106	0.22687570782668354	0.07971304929001906	2.8461551759391903	0.0044250625504293215	0.03977357275674765	IRF4 KO	peak51209
52.57521257367143	-0.22588479275694262	0.2275721694215788	-0.9925853118642539	0.3209120856311604	0.6388388527154082	IRF4 KO	peak51210
50.47606315674039	0.08352585743311758	0.21650552776043985	0.38579087701417814	0.6996515523527183	0.8857108719165138	IRF4 KO	peak51214
35.46665739940818	0.5290465082784376	0.2172737030583211	2.434931152880612	0.014894623358895624	0.09822575566261431	IRF4 KO	peak51217
122.57437235358091	0.05943257224577295	0.17562033681770967	0.3384150908870124	0.7350504034289416	0.9026889962475005	IRF4 KO	peak51219
86.93927159535585	0.30762784587300107	0.16762958513639592	1.8351643931033543	0.0664813352196358	0.2695541712732769	IRF4 KO	peak51220
36.79415724386257	0.29328696444481306	0.23830813375518342	1.2307048014823951	0.2184332916397893	0.5301481364746965	IRF4 KO	peak51222
31.822242176000458	0.1255055510669104	0.28226736740457686	0.44463358347414605	0.656584573605844	0.8645964109146279	IRF4 KO	peak51223
44.018905057782135	0.6031572598330562	0.2208217154591224	2.731421855767216	0.006306169396329542	0.05203045501372318	IRF4 KO	peak51224
14.524702394132396	-0.11320883605756879	0.39101172305159887	-0.2895279844144966	0.7721773679829215	0.9192791231846734	IRF4 KO	peak51227
26.486468412080878	-0.09569620067004503	0.26361851583716084	-0.3630101640097136	0.7165972917192183	0.8943470694115733	IRF4 KO	peak51228
122.23761359176245	-1.1461236221768292	0.20982467825604345	-5.4622918128736275	4.700266011768851e-8	2.3679065847612433e-6	IRF4 KO	peak51229
26.599759889111663	-0.7326407118711112	0.3228506914952371	-2.26928648806044	0.023250909683377157	0.134637554028433	IRF4 KO	peak51230
25.509709004683366	-0.24860827003884822	0.2658480122390519	-0.935151886015602	0.34971003012367	0.6646416239054215	IRF4 KO	peak51231
210.68124452019612	-0.5326721607653614	0.10822599926350433	-4.921850242920211	8.572980751020357e-7	3.0614782607842526e-5	IRF4 KO	peak51232
57.19226280265588	-0.356300378836528	0.18366027060450824	-1.9399970263780175	0.052380051267232115	0.2323042492424227	IRF4 KO	peak51233
66.22093112730074	0.11407070782442383	0.17794916187356932	0.6410297560461097	0.5215033503968607	0.7917022794725935	IRF4 KO	peak51237
50.93864625937536	-0.7801660097587712	0.22189278965616446	-3.5159592655880476	4.381682048794543e-4	0.006262487587208298	IRF4 KO	peak51239
110.06852307047038	-0.723951705063688	0.16693937020786898	-4.336614569482563	1.4469402263175256e-5	3.550447240647093e-4	IRF4 KO	peak51240
112.49856781217012	-0.45413880130114687	0.17997309628069522	-2.5233704964038006	0.011623586492602912	0.08189347839372633	IRF4 KO	peak51242
49.55869705567473	0.2123494496369768	0.17526233192671956	1.2116091763845984	0.22566202024639764	0.5389114115174738	IRF4 KO	peak51244
24.64825617683775	0.49410253248291264	0.27812369858206326	1.7765567443621586	0.07564119788241498	0.29175087161897706	IRF4 KO	peak51245
58.93091659528441	-0.2961349890731352	0.20400605485797244	-1.4515990188590346	0.14661313173085824	0.4285606940022993	IRF4 KO	peak51246
44.60259925324434	0.4800029508956174	0.21476900788288344	2.2349730793437836	0.025419116163377338	0.14312742644629656	IRF4 KO	peak51248
46.233534568283844	-1.9058148168731566	0.3743645705110478	-5.090799095308391	3.565576592108054e-7	1.4160596316326592e-5	IRF4 KO	peak51251
23.499512811358557	-0.08386099879284849	0.27701868421034553	-0.3027268685211545	0.7620980198880548	0.9149639657951574	IRF4 KO	peak51253
34.21234835064774	-0.4825361500779747	0.23743971163965874	-2.0322470354507387	0.04212865340433849	0.20136817927057948	IRF4 KO	peak51254
54.22518306706395	0.011743108466390583	0.20227989646870906	0.05805375952526819	0.9537058067867862	0.9865432947837421	IRF4 KO	peak51259
165.02632880635096	0.022372045974157626	0.1010599663611877	0.2213739701258169	0.8248012584859281	0.9406297727665667	IRF4 KO	peak51261
120.70366941149389	-0.11742524085727345	0.1223010513784606	-0.9601327178611166	0.33698842379143795	0.6535853616298894	IRF4 KO	peak51262
81.25403671286847	-0.2621017781155104	0.15108713794295014	-1.734772275681593	0.08278114867690206	0.3080944253512988	IRF4 KO	peak51263
82.49794992640486	-0.1583773667910133	0.1604897174497885	-0.9868380934782562	0.32372201675170037	0.6413423490473864	IRF4 KO	peak51264
85.69433770562861	0.049590378121403524	0.14477766779569085	0.34252781438215385	0.7319537156583169	0.9014413917693453	IRF4 KO	peak51268
43.415891556974564	-0.694254447413924	0.23361197294696495	-2.971827336827188	0.0029603311594899977	0.029125262758007857	IRF4 KO	peak51272
29.93945898499019	0.14319360415290638	0.27686317842559455	0.5171998853989495	0.6050166320279082	0.8380512816296924	IRF4 KO	peak51276
45.63154097940601	0.5083959299636526	0.17538816764936882	2.8986900130003277	0.0037472517373338195	0.03497360422348535	IRF4 KO	peak51278
89.66026168625994	0.011471053654956959	0.1475428572204073	0.07774726524253826	0.9380290956375334	0.9812577600086083	IRF4 KO	peak51280
34.42785887292727	0.01859368673547201	0.2459792859115886	0.0755904574101214	0.9397449286268366	0.9817407464506948	IRF4 KO	peak51284
30.41307000530869	0.13529057548973145	0.21622032787782053	0.6257070129233178	0.5315071325526408	0.7974030788038174	IRF4 KO	peak51285
26.546289702730302	0.364897966400659	0.25522878886152456	1.4296896836298352	0.1528061024585216	0.43829242390814266	IRF4 KO	peak51286
150.77006677397802	-0.34119628073203895	0.1464436095892075	-2.3298816635914457	0.019812406411409886	0.12039135625380719	IRF4 KO	peak51288
82.21150999824268	-0.6511051657996982	0.22489759212704247	-2.8951184387598747	0.0037901549740320555	0.03528491157420609	IRF4 KO	peak51289
46.312011010758205	-0.24884587315356463	0.24920383638903368	-0.9985635725330078	0.31800615391652814	0.6360593644978388	IRF4 KO	peak51290
22.707886436904705	0.027450217444235637	0.26958098256020613	0.1018254966783687	0.9188951874109185	0.974635952892272	IRF4 KO	peak51291
20.857834787979666	0.6345960071393713	0.29724811428428266	2.1349033909512216	0.03276890229599675	0.17012501715318368	IRF4 KO	peak51294
26.228349925089812	-9.963409310420547e-4	0.283748051555254	-0.003511357789352214	0.9971983475896468	0.99916406086356635	IRF4 KO	peak51295
37.01568265772423	0.21686239483831052	0.2694218288323346	0.8049176853196529	0.4208671821163389	0.7228210607720225	IRF4 KO	peak51296
55.02191643849696	0.03703809110383061	0.19102119394477718	0.19389519214573672	0.8462579483729655	0.948496227710459	IRF4 KO	peak51297
50.116627113510035	0.0028401717304384166	0.20509284638797992	0.013848224257737317	0.9889510688197045	0.9966941955290785	IRF4 KO	peak51298
30.21306094691766	-0.4001176556915115	0.33670654887808554	-1.1883275125616455	0.2347044024597704	0.5496002000225201	IRF4 KO	peak51303
46.75481075306182	-0.24055812253144307	0.2964246143806411	-0.81153221042076	0.41706010308835484	0.7201074752170308	IRF4 KO	peak51305
51.56739576882507	0.01394389596070549	0.19549560633417157	0.07132587899121584	0.943138399221085	0.9829286854626779	IRF4 KO	peak51306
190.99439853951594	-0.24964199418671496	0.15966991632248453	-1.5634879752959492	0.11793786183724624	0.38004083870745015	IRF4 KO	peak51307
81.61739304014736	-0.1431296869353394	0.23896908911772174	-0.5989464472738998	0.5492085967167789	0.8074001806853215	IRF4 KO	peak51308
488.9386410673827	-0.09635097510086686	0.11648868184724835	-0.8271273532583356	0.4081648819666861	0.7134995992725187	IRF4 KO	peak51309
30.18492721145438	-0.42699508464904296	0.2908967222176904	-1.4678580129531482	0.14214279529543064	0.42150654001031074	IRF4 KO	peak51310
58.31571570479895	-0.4748354155405803	0.2752956618866573	-1.7248198256610237	0.08455994770802099	0.3120773879529076	IRF4 KO	peak51311
55.20328041004234	-0.44615723722220646	0.36922937791216903	-1.2083470707153123	0.22691378983498345	0.5403218971340206	IRF4 KO	peak51312
91.38954293611397	-0.05598249247800824	0.23901039380172742	-0.23422618400624395	0.8148093884351812	0.9365493144097752	IRF4 KO	peak51313
65.6128368964866	-0.07364104278091813	0.18015961622204826	-0.4087544385649385	0.6827198788394395	0.8777801344929901	IRF4 KO	peak51314
104.17963390662888	0.3329887448357162	0.15772855014296366	2.1111507367175975	0.03475935761420369	0.17694307326202802	IRF4 KO	peak51315
25.408339322471768	-0.38353760172035	0.2995140900294373	-1.2805327511725895	0.20035783393824863	0.5064534836443668	IRF4 KO	peak51316
62.708376896597734	0.3706623421532027	0.185310780233259	2.000220071852449	0.04547650534149081	0.21204989421409853	IRF4 KO	peak51327
38.28617132494259	0.0987203008082721	0.1978287633794519	0.49901894508089506	0.6177660376361034	0.8452345626075121	IRF4 KO	peak51330
198.60906403972652	0.37432154360617054	0.11579029973421942	3.2327539048208163	0.0012260313019290755	0.014417257716860931	IRF4 KO	peak51331
21.16136061917647	0.3960106517991719	0.25071068015207026	1.5795523810911005	0.11420941175727564	0.37325543108747267	IRF4 KO	peak51332
36.49028457692577	0.02888240088815286	0.3197457795850779	0.09032926384714904	0.9280255660133547	0.9778281662298536	IRF4 KO	peak51334
20.908626880903622	1.2991481161739904	0.2728702428360634	4.761047238685165	1.9259095779286577e-6	6.229990063180117e-5	IRF4 KO	peak51335
113.82222377280111	0.1369442793458253	0.14470809088286013	0.9463484626901782	0.3439708826304785	0.6597394077765969	IRF4 KO	peak51336
56.56060345474306	-0.00822325445545929	0.16998953780128717	-0.04837506214689539	0.9614173335545286	0.9887553517095513	IRF4 KO	peak51337
35.99484073026483	-0.09515288644295111	0.20562355283656988	-0.46275285652018117	0.643541526595338	0.8580962830279665	IRF4 KO	peak51338
121.76671244607137	0.07756833427773843	0.1290255756484088	0.6011857252945729	0.547716291034896	0.8065028367946585	IRF4 KO	peak51339
17.33605131194719	1.3431481494741653	0.36234123608916163	3.706859765593049	2.0984506177534846e-4	0.0033970271595033337	IRF4 KO	peak51341
30.90800538470021	0.5722219698681981	0.239077907960959	2.393453978029793	0.016690575088630605	0.10658515910038242	IRF4 KO	peak51342
25.5764946198216	0.466267706660198	0.22616392212219183	2.061636101306569	0.039242394278155915	0.192018749938948	IRF4 KO	peak51343
71.34170710489157	0.30858850967832213	0.18131448659066174	1.7019517606168784	0.08876441156104849	0.3215808567451411	IRF4 KO	peak51344
43.632127386061214	-0.6183880212871945	0.2522915036203621	-2.4510854008691445	0.014242615722072851	0.09513878752331621	IRF4 KO	peak51345
347.1194700301724	-0.4113199735729697	0.10340121594579829	-3.9779026756182327	6.952581657405861e-5	0.0013573539254173028	IRF4 KO	peak51348
94.84064320691593	-0.13033536850113134	0.19119989884320532	-0.6816706979955762	0.4954471998039479	0.7749354570352432	IRF4 KO	peak51349
214.2718005188252	-0.47143897380638494	0.15154164305864354	-3.11095329502233	0.00186484431991238	0.020246452442975568	IRF4 KO	peak51350
45.1627001368373	-0.2572467449731505	0.2962419780488183	-0.8683669568624007	0.3851934779619747	0.6955253034436616	IRF4 KO	peak51351
30.451935225010985	-0.26575296367590406	0.35740163458691426	-0.7435695250332641	0.4571369456881461	0.7490409581681924	IRF4 KO	peak51352
51.38658405014521	0.20530532917524832	0.18215770918593477	1.1270746107467018	0.25971093688191016	0.5776223435694862	IRF4 KO	peak51357
39.29430790279998	-0.005739448499041752	0.21703339616989462	-0.026445001554271805	0.9789024006372962	0.9937742905785052	IRF4 KO	peak51358
21.547083824836776	0.03894780450807861	0.2730407994512734	0.14264463254704612	0.8865708462157028	0.9631340807098533	IRF4 KO	peak51360
46.682889259421934	0.7555169164105224	0.21205761718969113	3.5627907472651295	3.6693315905337687e-4	0.005406335537352117	IRF4 KO	peak51365
134.47903205065975	0.7079031697855972	0.12238427609824072	5.784265694535357	7.282975501956603e-9	4.4628221558521357e-7	IRF4 KO	peak51366
32.53098891834969	0.5188759588833212	0.21593798819422705	2.4028933640736443	0.016265929875522098	0.10460122693989066	IRF4 KO	peak51367
22.629106243566106	-0.3061346573445643	0.29961758739726224	-1.021751293052971	0.30689862748351565	0.6255655450321859	IRF4 KO	peak51369
24.218091614530692	0.2514215117511858	0.2764141420684835	0.9095826641492691	0.3630426445222294	0.67622121619615	IRF4 KO	peak51371
49.150280046151586	0.36163583641743996	0.1859320875493179	1.9449888461103693	0.051776320758273785	0.2305529813686902	IRF4 KO	peak51373
22.486937131069084	0.1515997430456321	0.3243423387155769	0.46740657925197154	0.6402090163249718	0.8564550612384454	IRF4 KO	peak51375
70.82695915277682	0.2838267473313234	0.16080752423219064	1.765009123089942	0.07756223245240092	0.2961428839987428	IRF4 KO	peak51376
26.816550741530264	0.17697542027620589	0.2463566359489138	0.7183708268889689	0.4725286696482479	0.7600222638838173	IRF4 KO	peak51377
97.74056102950094	0.32542044066023557	0.14478489382468257	2.2476132147755785	0.024600864187441705	0.13992596481063235	IRF4 KO	peak51378
42.74375237947489	-0.41528102779020504	0.22455994318382777	-1.849310352961082	0.06441301167344644	0.26432203093632434	IRF4 KO	peak51380
16.785054789661476	0.45746833803574305	0.3453363024265883	1.3247038750957607	0.18526938740338197	0.48614870689684464	IRF4 KO	peak51381
45.202781830401094	-0.3322897147733417	0.20227901444724186	-1.642729551957596	0.10043890160876204	0.3462772505918512	IRF4 KO	peak51383
44.474566916664195	-0.42187706730782676	0.22212414175417505	-1.8992850753463728	0.0575270041011789	0.24648688684890482	IRF4 KO	peak51384
24.075125128617536	-0.08228245388934005	0.30326390124747166	-0.2713229420015781	0.7861426628682779	0.92498297308709	IRF4 KO	peak51387
46.986002190314494	-0.06030737963976086	0.20417373297187857	-0.29537286095497484	0.7677090627542889	0.9173535151943447	IRF4 KO	peak51388
162.75054072077316	-0.13450557802543173	0.11561947546910337	-1.163347070030388	0.24468871531271238	0.5610166076940442	IRF4 KO	peak51390
454.6746211415621	0.037758677463970894	0.0760675395962404	0.49638357786239085	0.6196238092101107	0.8461602393489834	IRF4 KO	peak51391
25.60747247369667	-0.394946928488851	0.27759210093443254	-1.4227599674464	0.15480575002363042	0.44152779967728273	IRF4 KO	peak51392
58.91631608924655	-0.1912590367583541	0.40766993415345737	-0.46915168555540154	0.6389612171393579	0.8557507982174494	IRF4 KO	peak51393
33.662620927598155	-0.2544660977799117	0.3030713523958416	-0.839624384714374	0.401119022584976	0.7078819935697991	IRF4 KO	peak51394
75.77867804603937	-0.11333032538326593	0.17008754034822812	-0.6663058631528181	0.5052156187404874	0.7812140890987048	IRF4 KO	peak51399
57.09953451815624	-0.2812375178832889	0.18964371072213693	-1.4829783535260697	0.13808016205247634	0.4148244201145107	IRF4 KO	peak51401
21.814712769341842	0.3309019050415404	0.25635754261204474	1.2907827937105263	0.1967790058139033	0.5019048192877633	IRF4 KO	peak51402
31.064457419951708	0.2569266138753524	0.23676998198277233	1.0851317034523689	0.2778633275439472	0.5973274787631832	IRF4 KO	peak51403
24.24380250480217	0.07533038280497278	0.2848501615735638	0.2644561701802594	0.7914284339954771	0.9272711715540142	IRF4 KO	peak51406
44.4471846545548	0.010967579527391264	0.2593830514616613	0.0422833314111595	0.9662728330089231	0.990246144699605	IRF4 KO	peak51407
33.36842797106998	0.172509124918104	0.20598379982269022	0.8374887979860501	0.40231787099250277	0.708828715475163	IRF4 KO	peak51408
24.459483176089066	-0.0017501527503256697	0.3107650667135289	-0.005631755103088871	0.9955065333059986	0.9986857021940364	IRF4 KO	peak51411
49.811174973755755	-0.18487022449855467	0.20444258925895298	-0.9042647384219568	0.36585503960990506	0.6787420916605972	IRF4 KO	peak51415
53.44486963147584	0.41903551091243746	0.21283938550112372	1.968787449399139	0.048977504123472335	0.22256421607412807	IRF4 KO	peak51416
79.56173702402783	0.09674710085937238	0.1591915967158344	0.6077399991914848	0.5433599295998142	0.8038901020880552	IRF4 KO	peak51417
45.180580689419415	-0.28354417769689333	0.21641346576789275	-1.3101965568122247	0.19012935025466707	0.49303357211461807	IRF4 KO	peak51418
22.23310559491001	0.12719337117157992	0.2967837330832339	0.4285725833090325	0.6682343012926213	0.8705469974635771	IRF4 KO	peak51420
34.43922308841051	-0.051542426237141954	0.2170535285379277	-0.23746412502174774	0.8122967474002665	0.9356306228869374	IRF4 KO	peak51421
172.8182684920739	-0.13411317409174048	0.11957150197154744	-1.121614865418796	0.26202622833167244	0.580191775953809	IRF4 KO	peak51422
156.63852730879165	-0.30204666904176247	0.12491786838113912	-2.417962081454853	0.015607703156549272	0.10164560341726726	IRF4 KO	peak51423
17.070020076870655	0.6341985702034303	0.31754195300877514	1.9972119091485983	0.045802167898861414	0.2129800089777115	IRF4 KO	peak51424
24.06267728802758	-0.14760562069673902	0.3035245805684686	-0.48630532795824877	0.6267507022323123	0.8495562201543679	IRF4 KO	peak51426
141.33416391655626	-0.36851929635316627	0.12324269964120498	-2.9901916902667027	0.0027880242309289245	0.027779914616252795	IRF4 KO	peak51427
29.666623310557576	0.20250282258033198	0.24456206970755373	0.8280221983011674	0.4076579285095422	0.7131384961258123	IRF4 KO	peak51428
40.74424037665216	0.3980678929912426	0.202325957801495	1.9674583395858327	0.049130394271805995	0.2229790628866339	IRF4 KO	peak51429
26.65867054764171	0.29936810583818635	0.29081182973069314	1.029422035944744	0.30328139857170694	0.6219680455391302	IRF4 KO	peak51430
25.56460530634927	0.18933456918228722	0.29419039724338736	0.6435783457121083	0.5198488958501246	0.7905779895962068	IRF4 KO	peak51432
25.444858396172908	0.16513549452727685	0.25601946494524164	0.6450114820863196	0.518919744893309	0.7898890783818697	IRF4 KO	peak51433
21.829917048245097	0.25209796139406504	0.2982069010271047	0.8453793675658475	0.39789906043876505	0.7053866875218614	IRF4 KO	peak51434
20.968909870464746	0.6597870029845753	0.3041155358103626	2.169527450238513	0.030042662653268576	0.16060050192782488	IRF4 KO	peak51437
22.244503395773624	0.3456655295123064	0.31501006153624683	1.0973158375531193	0.2725033499731977	0.5915242568578304	IRF4 KO	peak51438
16.432502513616164	0.7432313189388042	0.29899354859527016	2.485777109341153	0.012926890123007857	0.08852990036067039	IRF4 KO	peak51442
18.139116530362813	0.2889204172632737	0.37255220120981447	0.7755166023044355	0.43803445898606536	0.7355370956152956	IRF4 KO	peak51445
19.076693860490607	0.388334128742773	0.2741757149339675	1.416369530891164	0.15666733994818327	0.4444533629038652	IRF4 KO	peak51446
40.18459115032536	-0.10544721144471941	0.2232561593769244	-0.47231490382620267	0.6367020338876259	0.854575094572042	IRF4 KO	peak51448
20.180582737652234	0.2704103366733193	0.3436597148815559	0.7868549177098563	0.43136680082644874	0.730523322088348	IRF4 KO	peak51449
22.18050290732795	-0.08498044754981965	0.29327921714492194	-0.2897595280603437	0.7720002120568066	0.9191788164636895	IRF4 KO	peak51452
39.7379357211398	0.24006525365104878	0.23920551870832735	1.0035941267047845	0.31557428668719395	0.6337981478211883	IRF4 KO	peak51453
21.184969273841922	-0.01352102878074027	0.3107796211636524	-0.04350680630252869	0.9652975390203054	0.9899572942335507	IRF4 KO	peak51454
29.987897536320826	-0.28622655840041256	0.26617852325075403	-1.075318004265777	0.28223237816065655	0.601358205041321	IRF4 KO	peak51455
28.091492946217283	0.09767818399647063	0.23410870385554441	0.4172343120431031	0.6765070301627409	0.8744645843978438	IRF4 KO	peak51461
49.11196328126696	0.02010451582547952	0.17260815265753154	0.1164748913417114	0.907276184446601	0.9706307994488862	IRF4 KO	peak51462
632.8645722652076	-0.10164058571556714	0.08515001662600075	-1.1936648957098497	0.23260907750578244	0.5469941791539492	IRF4 KO	peak51463
90.867591424588	-0.30364710741610484	0.1572423537824691	-1.9310770928561258	0.05347351937034662	0.23544720395854343	IRF4 KO	peak51464
127.85015595664973	-0.1892737041854239	0.14555906746277425	-1.3003223192112672	0.19349052153550625	0.4977070654644983	IRF4 KO	peak51466
32.45657329652254	-0.25372034851563163	0.22178280733657613	-1.1440036834351515	0.25262210942001967	0.5699778229601891	IRF4 KO	peak51469
98.02596079241161	0.2722466559954655	0.16037206076180205	1.6975940491269792	0.08958440676304072	0.3233123482201364	IRF4 KO	peak51470
30.609034484063248	0.21772697331748922	0.22488074974835834	0.9681885779957857	0.33295019824977273	0.6500022457057401	IRF4 KO	peak51471
23.23933645764264	-0.3293359180940327	0.29923091454724116	-1.1006079321461242	0.27106733177183817	0.5899546424446502	IRF4 KO	peak51474
56.21201980160746	-0.029889262527119397	0.1797229498654325	-0.1663074334663379	0.8679150164511187	0.9564725204054175	IRF4 KO	peak51476
747.7496796226303	-0.14174671128874572	0.08220560166234878	-1.724295040999226	0.08465459407659454	0.3122946714047302	IRF4 KO	peak51477
115.944729770948	-0.010117372945613321	0.12209086182768016	-0.082867569236205807	0.9339568413202571	0.9798274542837476	IRF4 KO	peak51478
130.21830063260165	-0.2271012839896082	0.14994875935139904	-1.5145259285367292	0.12989250274579858	0.4011905902222064	IRF4 KO	peak51479
39.368340210059195	-0.4358365189478786	0.2272053603991084	-1.918249279780588	0.05507941031571062	0.2399129986380969	IRF4 KO	peak51480
65.00558308564365	-0.39798149062023075	0.19539700638411917	-2.0367839711825626	0.04167169526523858	0.19978882869541023	IRF4 KO	peak51481
52.00526533025749	0.04814543970493487	0.19272932437711063	0.2498085844514735	0.80273538075452755	0.9318875888716996	IRF4 KO	peak51484
88.56078101585605	-0.0538047586854023	0.1367463529170034	-0.39346393916668815	0.6939768530176387	0.8833217109605723	IRF4 KO	peak51485
171.29901177325442	-0.14957804620348944	0.1282011504557556	-1.1667449603356825	0.24331338015689735	0.5596770573875204	IRF4 KO	peak51486
115.69199513416092	0.008596557064277421	0.11992740034702358	0.0716813425405896	0.9428555044571725	0.9828321842981732	IRF4 KO	peak51487
335.63760865468305	-0.0022273870302454936	0.09528836972458757	-0.02337522445481354	0.9813509676263572	0.994418839143201	IRF4 KO	peak51488
69.24706841428356	0.003964655739486949	0.15461977255682752	0.02564132435280757	0.9795434248279491	0.993914636764754	IRF4 KO	peak51489
22.34082854607424	-0.8958269202297432	0.3024462004888622	-2.9619380861183364	0.003057092504709051	0.029871309960753777	IRF4 KO	peak51490
87.65515203032662	-0.3838781766220839	0.1809632295789687	-2.1213048502462053	0.033896156478201746	0.17400238731884932	IRF4 KO	peak51491
25.520246497807193	-0.2594952033465836	0.28728915930450144	-0.9032544213460604	0.3663908805950475	0.6792182784275769	IRF4 KO	peak51492
28.69989250733116	-0.35494629557472596	0.33740474195436665	-1.051989647563198	0.29280429934279056	0.6118394585598412	IRF4 KO	peak51494
81.6463532337687	0.3834411268364211	0.1406367847630284	2.7264639722993924	0.006401694086019779	0.05261968465233383	IRF4 KO	peak51495
234.27008479789515	-0.13260648569746775	0.10949009366145768	-1.2111277035481012	0.22584646532062752	0.5391124473911219	IRF4 KO	peak51496
35.99295512222435	-0.06034124116001319	0.2501485453377676	-0.2412216352429167	0.8093833434250843	0.9345530170946525	IRF4 KO	peak51497
23.31494181479484	0.2710922259313093	0.24322392747808486	1.1145787700337808	0.26503097211206794	0.5836296915995082	IRF4 KO	peak51498
32.77396295627416	0.22670465370147128	0.21864451762654377	1.036864112406855	0.29979919117787285	0.6187593054355448	IRF4 KO	peak51504
39.02092035752716	-0.9386984271002118	0.26396030750318644	-3.5562105377865576	3.762426010065152e-4	0.0055226653531580405	IRF4 KO	peak51506
20.02286069834412	0.448087441632491	0.34783078043799665	1.2882340115738142	0.19766451585546524	0.5031713259842038	IRF4 KO	peak51507
29.150340806562546	-0.04478443577421029	0.23992116506923683	-0.18666313062162035	0.8519247654475651	0.9505440107891904	IRF4 KO	peak51508
134.92292089303902	-0.21715214558902718	0.14555755062539208	-1.4918645213252553	0.13573466519722954	0.4108861181484382	IRF4 KO	peak51509
24.389968542628115	-0.5293350369587424	0.2839655531481899	-1.8640818616563126	0.06231020930408806	0.2591410470116271	IRF4 KO	peak51510
24.717098667913792	-0.3390396570566322	0.2900763180471412	-1.168794679066265	0.24248636469332488	0.5586319011207692	IRF4 KO	peak51512
19.448621956978432	0.5036745747536697	0.277236376214309	1.8167694356397144	0.06925242466802582	0.2764917912108354	IRF4 KO	peak51516
70.7106337525669	-0.3989791706845657	0.18295765458812144	-2.18071865636208	0.029204232271337713	0.1573768900300757	IRF4 KO	peak51518
137.66923873612572	-0.06860898826268307	0.13721788076180116	-0.5000003489471068	0.6170748317476409	0.8447405255637539	IRF4 KO	peak51519
27.17139061038217	-0.18697253223668978	0.23316212644803214	-0.8018992410345973	0.42261124519653814	0.7241070128332008	IRF4 KO	peak51520
21.5970701979584	0.5104197097825195	0.2933995289287807	1.7396746056344825	0.08191617082804538	0.3061033456019721	IRF4 KO	peak51522
30.665046162674095	-0.17309837627436686	0.2370461931280014	-0.7302305681023796	0.46524926059923616	0.7548119292666938	IRF4 KO	peak51523
263.38722283924926	-0.1299411067915682	0.10766639796440465	-1.2068863568234887	0.22747591255361738	0.5409990392276436	IRF4 KO	peak51524
27.31097777320658	-0.10898273669837073	0.25240071225399197	-0.4317845846199551	0.665897984441248	0.8693167387891528	IRF4 KO	peak51525
164.39248128091378	0.12834665574135432	0.14538651872948177	0.8827961276118507	0.3773464331141646	0.6888159687617538	IRF4 KO	peak51527
29.325066977871742	-0.9663233635155408	0.28519462433115583	-3.388294452540197	7.032871952369651e-4	0.009197080429456246	IRF4 KO	peak51531
18.03387703859528	0.24080103635224467	0.29755724468720607	0.8092595312386903	0.41836587873794434	0.7211454406668026	IRF4 KO	peak51535
24.5889739446246	0.2655989744434458	0.298724633537803	0.8891097171932251	0.3739441170793923	0.6857428729330911	IRF4 KO	peak51536
26.267646999694776	0.4066592749117335	0.24734963800881002	1.64406658600911	0.10016244905433588	0.3456213605416299	IRF4 KO	peak51537
51.48341201193638	-0.3926427625730038	0.21082422855761407	-1.8624176417451106	0.06254424435276425	0.25967776762074507	IRF4 KO	peak51542
185.36166291834257	0.11737929913515772	0.13416041487135752	0.8749175324756507	0.3816187787283553	0.6923967448143934	IRF4 KO	peak51543
174.15067686728713	-0.0889000974229735	0.11164230897579096	-0.7962939698985536	0.42586118966983877	0.7263047149959142	IRF4 KO	peak51544
203.19929440558298	0.09080237341295473	0.11179349426590025	0.8122330732142763	0.4166579052645619	0.7197647223029389	IRF4 KO	peak51545
49.25545345108132	0.25499253395895416	0.18225631527517175	1.3990875080183904	0.16178674326461792	0.4524489673349586	IRF4 KO	peak51546
24.666969823902186	0.47050506546356236	0.28544128695282267	1.6483427134397932	0.0992823643578388	0.3437912464723352	IRF4 KO	peak51548
35.409741688092765	-0.017960461439783085	0.23273334240162724	-0.07717184505857683	0.9384868392233047	0.9814310988546309	IRF4 KO	peak51549
26.528681749205326	0.12900489826830364	0.25857495573882006	0.49890716562128384	0.6178447857558429	0.84527524822725	IRF4 KO	peak51550
232.27288596940346	0.033326654674563375	0.11803224192488829	0.28235212795306663	0.7776735185007739	0.9215898252801482	IRF4 KO	peak51551
91.82390624246358	0.0740580435666855	0.13301998678821966	0.5567437296817122	0.5777025346338001	0.8237154503168451	IRF4 KO	peak51552
30.248362310748657	-0.36248399252628255	0.29030353998674974	-1.2486378655349064	0.21179755625986413	0.521600333777238	IRF4 KO	peak51553
25.676562681008743	0.170613360840649	0.24862888986747542	0.6862169594675406	0.4925763047423886	0.7728639686342508	IRF4 KO	peak51557
192.20925769446245	-0.29343157586848145	0.13924574200564163	-2.107292988941758	0.03509219071549845	0.17803891542234937	IRF4 KO	peak51558
37.05925529889177	-0.21037838783411913	0.24954050973605443	-0.8430630684238078	0.39919317220533035	0.7064131014141242	IRF4 KO	peak51559
24.919524330243455	0.3953294787708603	0.26454198983246885	1.4943921719996796	0.1350731463942112	0.40971930078790186	IRF4 KO	peak51560
34.06408716318494	0.09109597768406612	0.22115830299420788	0.41190394595518265	0.6804098284516673	0.8764535118934337	IRF4 KO	peak51562
18.774180007369562	0.47081642611804864	0.3151141774994451	1.494113752209317	0.13514589012342507	0.4098448681381141	IRF4 KO	peak51563
30.44174450569223	-0.6131341178053937	0.2789679783284713	-2.1978655811293795	0.027958686298532008	0.15277274284121825	IRF4 KO	peak51564
95.68126154277584	0.022812551955545768	0.13344769854016966	0.17094751131042446	0.8642650378444662	0.9548657901814058	IRF4 KO	peak51569
243.47913042210757	0.2355372304090842	0.0854246479691011	2.7572514023620003	0.005828951704873356	0.048969661401962766	IRF4 KO	peak51570
166.54370344192802	0.08687764274531226	0.11731939800211863	0.7405224048604764	0.45898307153298645	0.7502689914579993	IRF4 KO	peak51571
30.596507807466313	-0.2166637894075922	0.255402671313947	-0.8483223307451783	0.3962584845648543	0.7040426463150962	IRF4 KO	peak51572
168.45673789264953	-0.3625619638037123	0.1455083072644857	-2.4916925405825476	0.012713603824926239	0.08744447113136541	IRF4 KO	peak51575
44.885885614574846	-0.4232680322572326	0.2027040447148838	-2.088108467951817	0.036788051370890064	0.18388113527101335	IRF4 KO	peak51576
41.152051494875366	-1.412566157304208	0.28694725374054125	-4.922738025509927	8.534166522574825e-7	3.049818902676186e-5	IRF4 KO	peak51577
95.46669345581395	0.07441825018901449	0.1369512280049039	0.5433923541477829	0.5868596888715258	0.8285754472514568	IRF4 KO	peak51579
466.04229402147837	0.06065214726389316	0.07549121239044418	0.803433212202201	0.4217243850825455	0.7233139519211494	IRF4 KO	peak51580
73.33796292821606	-0.229425146001386	0.15061915832847508	-1.5232135708861703	0.1277052819487234	0.39746779312441727	IRF4 KO	peak51581
30.226776457831537	0.1354455541681426	0.2509893095868325	0.5396467060334446	0.5894406999078121	0.8300007783386752	IRF4 KO	peak51582
25.00420404746103	-0.7100579908502906	0.2990787804269319	-2.3741503487365105	0.017589386622821033	0.11065708220250778	IRF4 KO	peak51586
24.81729159059694	0.11686512661646421	0.23743615285949898	0.49219600810167374	0.6225807861778607	0.8475093308855861	IRF4 KO	peak51587
57.23334054212258	-0.29896680624296545	0.18160083010178113	-1.6462854606744068	0.09970500144530296	0.3447362550487248	IRF4 KO	peak51588
33.342757089970995	0.20949932384427955	0.22244805990608887	0.9417898449315498	0.3463002453613032	0.6615687628212109	IRF4 KO	peak51589
81.29906057411579	-0.07880825970908033	0.14567087053548608	-0.541002188147714	0.5885060745024766	0.8294953325977299	IRF4 KO	peak51590
71.50551849639288	-0.04472872286530422	0.17384595629983304	-0.2572894061922289	0.7969553698845045	0.9295324466232541	IRF4 KO	peak51591
48.378258457802374	0.26608301353884495	0.20943615065452142	1.2704731857766343	0.2039161283843976	0.5112907475553268	IRF4 KO	peak51592
32.029713587010896	0.14227043231946016	0.24072741006319248	0.5910022140067608	0.5545189375051693	0.8108128102442048	IRF4 KO	peak51593
30.050850975878447	0.4320684861206132	0.2367734592646977	1.8248180664437903	0.06802848860661302	0.2733405557587748	IRF4 KO	peak51594
86.25158821225871	0.06216308702318793	0.22016600832968394	0.2823464325614826	0.7776778851914643	0.9215898252801482	IRF4 KO	peak51596
103.23257872095837	-0.07679989515241094	0.13517451415757817	-0.5681536614430315	0.5699306331580337	0.8194222869191523	IRF4 KO	peak51597
493.2836454820393	-0.07751775524037924	0.07753493016561082	-0.9997784878996486	0.3174177186226629	0.6355706355833997	IRF4 KO	peak51598
86.34686529824617	-0.22992823154116046	0.14719563595249294	-1.5620587529875498	0.11827414858478717	0.3806305589709349	IRF4 KO	peak51599
37.517921551733245	0.04094513629458643	0.2906762241423293	0.1408616628876316	0.8879792286868089	0.9637611101497985	IRF4 KO	peak51600
28.705654724286283	-0.3012700556118964	0.2969057611038185	-1.0146992584173935	0.31024920774585596	0.6285536463688088	IRF4 KO	peak51603
40.30933267576508	1.0605783761126064	0.17015447062057104	6.233032680508287	4.5749068283322783e-10	3.757499845158311e-8	IRF4 KO	peak51605
35.987044812582425	1.0374704603847726	0.220667782630395	4.701503989472138	2.582522175410403e-6	8.052152229860494e-5	IRF4 KO	peak51606
56.1618821028792	0.2787558194423492	0.21280076711863669	1.3099380383668564	0.19021679766028887	0.49318602940454737	IRF4 KO	peak51608
34.87464593243167	0.24673562507151262	0.21407036497142443	1.152591229077638	0.24907820495772953	0.5660200269891132	IRF4 KO	peak51609
107.50193798026973	-0.015623205752379422	0.13880567093880194	-0.11255452062378302	0.9103837431237484	0.9718455135250184	IRF4 KO	peak51610
271.111006357092	0.12399514621932033	0.12368242990118075	1.0025283810998007	0.31608846629701715	0.6343396386538321	IRF4 KO	peak51611
46.393527963656794	-0.03984274868558514	0.1993905472720356	-0.19982265574117847	0.8416192819342929	0.947019501038668	IRF4 KO	peak51612
64.51188060424916	0.01436677005511576	0.20997972373130333	0.06841979692048711	0.9454514630926012	0.9837923922621512	IRF4 KO	peak51614
28.180865861754857	-0.4082941192047534	0.31585124803057474	-1.2926785053109244	0.19612227496103407	0.5011160003782491	IRF4 KO	peak51615
50.05337829366076	0.42006228137716073	0.1853538156121048	2.2662726418119012	0.023434695401431494	0.13535952038742266	IRF4 KO	peak51620
21.241400521923218	-0.6489724538931151	0.35484724179648286	-1.8288783945665363	0.06741782753638453	0.27179196653406246	IRF4 KO	peak51622
68.30216312521097	0.030820252748348948	0.18021525036812142	0.1710191156708056	0.8642087348922112	0.9548533421201759	IRF4 KO	peak51625
274.81448999250046	0.10278526982898076	0.08283272631983715	1.2408775419524647	0.21465099027795512	0.5252545229445917	IRF4 KO	peak51626
1072.1006059517708	0.13831414274485712	0.08191513822358888	1.688505271972149	0.09131427781195317	0.3268630395212721	IRF4 KO	peak51627
74.72598681736004	-0.008161737594561843	0.149420749680304	-0.05462251803731706	0.9564391987380116	0.9871076339518231	IRF4 KO	peak51628
43.138045808620866	-1.102613389557449	0.2525139480776504	-4.366544493686286	1.2622758413829106e-5	3.154924330128045e-4	IRF4 KO	peak51629
42.27434494470758	-0.14754958266779725	0.20837726226535822	-0.7080886900217553	0.47889018265897687	0.7639984044668802	IRF4 KO	peak51630
95.2702704606724	-0.18945050902596705	0.13789765470525253	-1.3738486664686609	0.16948866894507966	0.464370605195131	IRF4 KO	peak51631
966.1203901440638	0.131802347386037	0.07655406333329598	1.7216897659919725	0.08512573220180394	0.3133395441219874	IRF4 KO	peak51632
87.04817334053918	-0.04637481843120558	0.1607707561188302	-0.2884530716328077	0.7729999479024726	0.9195724063226212	IRF4 KO	peak51633
39.01842492864117	-0.15716156721728894	0.23282882231372634	-0.6750090717098625	0.4996700013921353	0.7777046152442176	IRF4 KO	peak51634
31.873714484938844	0.4900160898052075	0.2705803940464259	1.810981507112193	0.07014371432841462	0.27867837076607044	IRF4 KO	peak51635
18.360040073562043	0.6587468451211731	0.32854259285892357	2.005057668136318	0.04495688231380463	0.2104937450855259	IRF4 KO	peak51638
21.100570080605955	-0.5409565031212871	0.4163466434057749	-1.2992935374624035	0.1938432113526203	0.49807043454385813	IRF4 KO	peak51639
32.0018656855013	0.3003953287636411	0.2627519803730233	1.1432657075968615	0.25292828832275344	0.5702864458302978	IRF4 KO	peak51640
22.678571221180206	1.3504541204899454	0.34449324700303957	3.920117831738019	8.850568429566482e-5	0.00165726503016109	IRF4 KO	peak51641
30.775251601041926	0.22517995112637246	0.25226063054837494	0.8926480150186997	0.37204569751098665	0.6840703455288235	IRF4 KO	peak51644
58.48300232734412	-0.01736492370355507	0.17033767124889726	-0.10194411826953685	0.9188010310409856	0.9746235726390436	IRF4 KO	peak51645
173.69792843317464	-0.16490851566229017	0.11565797852007824	-1.425829136670083	0.15391766831023543	0.4401590054911808	IRF4 KO	peak51646
129.8418295756693	-0.3425071510412484	0.12785999722963523	-2.6787670769780254	0.00738937761357414	0.05851507609254961	IRF4 KO	peak51647
96.70388863666078	-0.15062990128560216	0.14567371267497706	-1.0340225324090093	0.30112562959629613	0.6199988769635233	IRF4 KO	peak51648
34.12270655903832	0.12171414794595783	0.23967980666698607	0.5078197852315064	0.6115797331308908	0.84179916079655015	IRF4 KO	peak51649
18.281928157886888	-0.36355410438138025	0.30550739915954245	-1.1900009799485236	0.23404600688649657	0.5486329763405582	IRF4 KO	peak51650
47.74368137113971	-0.18787332193489018	0.23964731925710195	-0.7839575360879926	0.43306502734619057	0.7319126910955706	IRF4 KO	peak51652
141.36808654274205	-0.18993393908347406	0.13357619583952288	-1.4219145701054312	0.1550510529221898	0.4419770594706587	IRF4 KO	peak51653
67.46161643668489	-0.2044656097927904	0.168473486161196	-1.2136367238056498	0.2248864770417652	0.5380533379142294	IRF4 KO	peak51654
52.19347663256577	-0.5167128436082515	0.23572438739506438	-2.192021153680048	0.02837797923218129	0.15425738599292949	IRF4 KO	peak51657
21.77894400115243	-0.0071162261313633315	0.3552105971340571	-0.020033822720321757	0.9840163913457635	0.9952684056014822	IRF4 KO	peak51658
20.313730197573943	0.4943603732127896	0.28307244051946034	1.7464094078024661	0.08073983636494322	0.3033971209514574	IRF4 KO	peak51659
26.972259334954305	0.04201696230470699	0.2828771643130198	0.14853430253639283	0.8819211166814043	0.9615773795637855	IRF4 KO	peak51660
54.016571659393236	-0.025505444277833644	0.2482059093962446	-0.10275921447589655	0.9181540759771049	0.9744346542338118	IRF4 KO	peak51661
151.61567833680596	0.10581883877110777	0.11249832591745014	0.9406258973911871	0.34689660569517167	0.6621521077983256	IRF4 KO	peak51662
870.9632385625328	0.05883083454834167	0.07288772618207494	0.8071432273985488	0.4195839698161039	0.7220711181026107	IRF4 KO	peak51663
234.9548012279425	-0.08976085457135351	0.1149096174288569	-0.7811430981999957	0.43471833608642174	0.7330540616946383	IRF4 KO	peak51664
28.150565932385845	-0.038045334166079636	0.26383464388477795	-0.14420143467851335	0.8853414080775817	0.9627352185214809	IRF4 KO	peak51665
130.93100178929535	-0.01920990389159006	0.1978711573400243	-0.09708289045168679	0.9226605681143591	0.9760390116207768	IRF4 KO	peak51666
24.536436032068444	7.918151502003839e-4	0.26060239417058734	0.0030384032070022763	0.9975757087217729	0.9992942559214435	IRF4 KO	peak51670
51.68119916519278	-0.23751219118784747	0.18256349616068857	-1.300984020259966	0.19326392451679913	0.49740284176694993	IRF4 KO	peak51671
47.445429707863646	-0.06821997875979234	0.1960753649271793	-0.3479273328657511	0.7278947575445815	0.8995105520279462	IRF4 KO	peak51672
173.04328883081126	0.022946129814358666	0.11781637772951709	0.19476180015513977	0.8455794286233378	0.9482117515655765	IRF4 KO	peak51673
50.034179685935996	0.14585710787533354	0.20465893194290974	0.7126838124808589	0.4760414354993228	0.7621821401070794	IRF4 KO	peak51674
108.65972179613901	0.160521735228952	0.1772019537100299	0.9058688793670238	0.36500525805753914	0.6778349374911049	IRF4 KO	peak51676
46.438978272187285	0.5576152431907401	0.20196194414375962	2.760991658873223	0.005762614814025785	0.04857734380375002	IRF4 KO	peak51677
25.395852802471225	-0.7308689961848445	0.2919368315469091	-2.5035176010924363	0.01229655639715726	0.0853712457841464	IRF4 KO	peak51678
71.96929061160823	0.3436528939074061	0.1867471775932933	1.8402039502617245	0.06573830025882732	0.26768963411566377	IRF4 KO	peak51680
53.524538018851125	-0.4731780248381366	0.21000559989879544	-2.253168606295106	0.024248520026194695	0.13861874474877356	IRF4 KO	peak51682
24.078344030271673	-0.5521229335903879	0.28793627737603783	-1.9175177876920617	0.05517218339349027	0.24015498668939064	IRF4 KO	peak51683
176.21350681979203	-0.1077453487661478	0.1092795871098642	-0.9859604306321733	0.32415253056590626	0.641818291439204	IRF4 KO	peak51687
116.34581668753302	-0.20102967056419246	0.125197891651357	-1.6056953349023393	0.10834086680865505	0.3620404252480069	IRF4 KO	peak51688
163.19460927917595	-0.16533909937280283	0.10051393917115456	-1.6449370180514402	0.09998279999068296	0.345214100650266	IRF4 KO	peak51689
44.91025037644139	-0.09566266145506455	0.22882618843173352	-0.41805818691772645	0.6759045750888988	0.8741944564116922	IRF4 KO	peak51690
39.533169034852214	0.6832081152276402	0.18784837522340816	3.637019028858251	2.75811562372102e-4	0.004262657213151427	IRF4 KO	peak51691
41.456713146269124	0.19495856957880076	0.3001663865677783	0.649501670750128	0.5160141668843288	0.7882605563795719	IRF4 KO	peak51693
123.19032313678193	0.2126695686824099	0.14524760339387682	1.4641864217594063	0.14314301917833946	0.42306362355908106	IRF4 KO	peak51694
24.363121065971193	-0.1136737111716378	0.2872354473730117	-0.39575098481496973	0.6922887392132562	0.8823345454653742	IRF4 KO	peak51695
37.10586044877811	-0.21528860813554127	0.23058914527496793	-0.933645891608725	0.3504865845159272	0.6653130121097988	IRF4 KO	peak51696
58.73355261440897	-0.212228242642772	0.1803095076202778	-1.1770219188314426	0.23918675779531312	0.5546881740677452	IRF4 KO	peak51699
38.38058257213312	0.2731337247704883	0.1987301415671398	1.3743950596352374	0.16931906906554645	0.46418606833940496	IRF4 KO	peak51700
73.91174520926197	-0.03825098297574056	0.16545857749689674	-0.23118162596591874	0.8171737037586879	0.9375984457923514	IRF4 KO	peak51701
252.22749686216414	0.01807399104671348	0.11824070411296653	0.1528576067125386	0.8785105678827314	0.9605065840595652	IRF4 KO	peak51702
42.48369142612591	-0.10074247135744849	0.21090632746951266	-0.47766452797397085	0.6328889952477982	0.8527347671896461	IRF4 KO	peak51703
49.19216832770176	0.25491205716028775	0.2107312127251636	1.209654962185146	0.22641131854405833	0.5397847745514259	IRF4 KO	peak51704
21.715576445913293	0.2634682914760267	0.28178376794776777	0.9350016624267155	0.34978744269109424	0.6647070330015709	IRF4 KO	peak51705
17.772545156483858	0.3674383021320661	0.30850614892189787	1.1910242418704193	0.23364406830543832	0.5482119544287752	IRF4 KO	peak51706
26.141075125720107	-0.10614567125109968	0.28720409103984557	-0.36958272727519553	0.7116934228965127	0.8921144091857275	IRF4 KO	peak51707
35.8901618562479	0.4713548787781543	0.23726548729970348	1.986613747083912	0.04696521663107679	0.21651067136786067	IRF4 KO	peak51710
31.549445359127088	-0.1806674354959008	0.23814357577413456	-0.758649209446882	0.4480624272690947	0.7424882995100089	IRF4 KO	peak51711
27.49252812824506	0.7516291096424024	0.2156647178633811	3.4851741958021294	4.918167511805061e-4	0.006867942351308208	IRF4 KO	peak51712
43.05346976379502	0.4109454421493675	0.19905076162964258	2.0645258464972867	0.03896788588521987	0.19107872652621738	IRF4 KO	peak51713
98.20746829441676	0.02223857927793953	0.1411825250197197	0.15751651470203804	0.8748377935094418	0.9590506669699215	IRF4 KO	peak51714
38.164209632585255	-0.0999768832204845	0.21240036388515268	-0.4707001503751808	0.637854877010324	0.8551177252318809	IRF4 KO	peak51715
47.61168197768534	0.03459125404195434	0.18965454958391867	0.1823908475585941	0.8552760079302157	0.9516361045458672	IRF4 KO	peak51716
62.97747662978005	-0.034056426317093394	0.18773147304401006	-0.18141031849843056	0.8560455202635471	0.9518686669367001	IRF4 KO	peak51717
69.64417768928557	0.022513971379669935	0.15635951357418085	0.1439884971820966	0.8855095528997022	0.9628268578130965	IRF4 KO	peak51718
60.54505744679753	-0.4709669651252893	0.1779546463278977	-2.6465561582330905	0.008131600219252409	0.06285314905161851	IRF4 KO	peak51719
103.51686532238853	0.5207598132188465	0.16697461652208823	3.118796282128055	0.0018159146711638153	0.019812332574145886	IRF4 KO	peak51720
49.62366808004352	0.15769871996283466	0.1989557916889095	0.7926319642376379	0.42799227997763944	0.7278974756849603	IRF4 KO	peak51722
86.53193883961039	-0.30404499922944717	0.16895825710183526	-1.7995273178403577	0.07193530664621398	0.28284739773616263	IRF4 KO	peak51726
61.318527843824064	-0.5140928023858269	0.19873602145199226	-2.5868123887647307	0.009686831897030571	0.07139952526946258	IRF4 KO	peak51727
41.400488946040554	-0.43268591620425806	0.22794171418156334	-1.8982305093117313	0.05766572344889057	0.2468816904154978	IRF4 KO	peak51728
50.27560955445733	0.18444743018641657	0.1790918057837072	1.029904352012495	0.3030549075867107	0.6217699003922431	IRF4 KO	peak51729
27.207849879013285	-0.04843341461287214	0.2673035592671588	-0.18119255405972712	0.8562164388707993	0.9519561464839491	IRF4 KO	peak51730
67.30072346395892	0.14153477703479828	0.16007005905535043	0.8842051903401693	0.3765854570131566	0.6881293509948243	IRF4 KO	peak51731
37.81978935318598	0.131611778994753	0.19977380879070578	0.65880397331082	0.5100216555179797	0.7845408587646016	IRF4 KO	peak51732
93.3704111251173	-0.3881392581458201	0.1698786759493326	-2.2848027039107905	0.02232439905153857	0.13083344896758478	IRF4 KO	peak51734
783.2514730177852	-0.045505018705030806	0.0665536645681044	-0.6837342316209425	0.49414300337183537	0.7739967462684437	IRF4 KO	peak51735
92.3171159624195	-0.47163825003047943	0.19070592483266108	-2.4731179717899607	0.013393992069755034	0.09090250315715308	IRF4 KO	peak51736
25.56798485375048	-0.35805040280673806	0.30358155427612094	-1.1794208105314439	0.23823065248295577	0.5537299388837531	IRF4 KO	peak51737
48.985095591205315	-0.5243710972329914	0.21567792352529516	-2.4312692215413136	0.01504602998587602	0.09888917792528196	IRF4 KO	peak51739
21.490133692886992	0.18814643506247758	0.35247575810542847	0.5337854610875151	0.593489973804322	0.8320932361832869	IRF4 KO	peak51744
17.37101639292678	-0.03908230459034956	0.34821872366894563	-0.11223493147802535	0.9106371328205618	0.9719339208539909	IRF4 KO	peak51745
56.77376954247507	0.09220351370858178	0.1749854504139644	0.5269210296653535	0.5982484294284917	0.8344541665976758	IRF4 KO	peak51746
188.2048928080532	0.0774487344806381	0.14107623533091807	0.5489849817651361	0.5830157563531404	0.8265608924324155	IRF4 KO	peak51753
30.312872630980888	0.03017210719010359	0.2973578538477952	0.10146732901007352	0.9191794913487111	0.9747486527154637	IRF4 KO	peak51754
25.483546751803193	-0.35969293423701093	0.25646916329035946	-1.4024802421560034	0.16077188648057583	0.4509569431705593	IRF4 KO	peak51756
30.786164719464026	0.3772128637052036	0.22403864042763244	1.6836955579858939	0.09224052025512305	0.32877188390426965	IRF4 KO	peak51757
36.93217170529849	-0.06291863139256741	0.23370863459631266	-0.26921825760202406	0.7877617312400165	0.9256189455692736	IRF4 KO	peak51758
80.32612504624879	-0.12552965831163415	0.17574669160647288	-0.7142647020219116	0.47506351458055274	0.7616414558853476	IRF4 KO	peak51759
134.46865430078728	-0.04038731600553221	0.12512181397473746	-0.32278397125609576	0.7468588528744511	0.9079422179214861	IRF4 KO	peak51760
168.55271078570343	0.18648689625798232	0.09947712854840851	1.8746710824813593	0.06083798750820299	0.2552911365327555	IRF4 KO	peak51761
212.258577702732	0.06535016883733666	0.09250880113198565	0.7064210976434471	0.4799263044994726	0.7647592277221996	IRF4 KO	peak51762
71.20567618923552	-0.11389252300274079	0.1521982188029667	-0.7483170558663644	0.4542689391776427	0.7469518096511264	IRF4 KO	peak51763
49.021777392491146	-0.21794070926835105	0.19755311189181432	-1.1032005883445741	0.26994006590107744	0.5889002637166325	IRF4 KO	peak51765
29.16319598853944	0.03823479583798745	0.2317771191579769	0.1649636339294001	0.8689726057651435	0.9569253508642533	IRF4 KO	peak51766
169.61364218478957	0.158671124824356	0.10946382314367137	1.4495302673295085	0.1471895540187736	0.4295037547461172	IRF4 KO	peak51767
755.4402848652575	-0.007015612162280498	0.09909049501810457	-0.07080005161946858	0.9435568907430811	0.9831024991066217	IRF4 KO	peak51768
28.217855661054486	0.12081813177923632	0.31508986096299135	0.3834402395874837	0.7013933721446278	0.8866662300442862	IRF4 KO	peak51769
30.679255756345874	0.16588775061980549	0.2422411914303621	0.6848040568174542	0.4934675750520285	0.7736328042905316	IRF4 KO	peak51770
24.160622798416213	0.2286976034088909	0.26602827249464545	0.8596740536797421	0.3899687411921838	0.6990629620651363	IRF4 KO	peak51771
99.17282400111598	-0.32651238609264605	0.1536267293051223	-2.1253618271345918	0.033556432932373516	0.1727418822725787	IRF4 KO	peak51772
24.437436552796864	0.08704044981096301	0.26083361035485514	0.3337010506144031	0.7386051567096859	0.9043245670119541	IRF4 KO	peak51773
31.937232754433037	-0.06784947314931701	0.2575050563942317	-0.26348792563296974	0.7921745288006752	0.9275869482549896	IRF4 KO	peak51775
53.29657498135054	-0.2066796472831658	0.18494605587716856	-1.117513138103532	0.26377498529588206	0.5821855162277567	IRF4 KO	peak51776
26.78191312364632	-0.11676094599332189	0.26461388135018293	-0.44125026773936915	0.6590318254641732	0.865916066968614	IRF4 KO	peak51777
24.268109586527025	0.37454607563099457	0.24466034608563783	1.530881818911076	0.12579860339836915	0.39416205216217115	IRF4 KO	peak51778
31.699145572780722	0.05916795517201958	0.21882841128257774	0.27038516079895475	0.7868639550621551	0.9252664066064793	IRF4 KO	peak51780
21.560696188334067	-0.16319343846261625	0.32459837104577	-0.5027549520253296	0.615136569165768	0.843716522378557	IRF4 KO	peak51781
19.490160170046607	0.16935145664881643	0.3636692714728332	0.4656743638607567	0.6414486051178543	0.8571244296784991	IRF4 KO	peak51782
23.53399670080866	-0.05420977922951949	0.3367184087053238	-0.16099440312145424	0.872097808802033	0.9578964381494671	IRF4 KO	peak51783
24.725632046824174	-0.03462936206823751	0.26762657928846106	-0.12939433056427585	0.89704563352423194	0.9670385456292157	IRF4 KO	peak51785
63.933118894021185	-0.2605565959233968	0.19543013195846956	-1.3332467890814663	0.18245082934808	0.48230011019638686	IRF4 KO	peak51789
831.762368532813	0.016636608368403756	0.08437701253022149	0.1971699147613811	0.8436945729980037	0.9475801696414167	IRF4 KO	peak51790
38.778717403329225	-0.6032320402582634	0.2457815949169455	-2.454341792606999	0.014114275605298711	0.09453158613629968	IRF4 KO	peak51791
25.68344886372192	-0.1361012467215958	0.29529532209791703	-0.46089875638621175	0.6448712440403348	0.8587829156093736	IRF4 KO	peak51792
25.003701228625452	-0.08327756224866534	0.25459021257974	-0.3271043352563368	0.7435889729679379	0.9065627558614335	IRF4 KO	peak51794
33.84127323378445	-0.5470409129103961	0.2545596524230782	-2.1489694368423082	0.03163682277570679	0.1662682303143668	IRF4 KO	peak51795
37.91347368069122	-0.445181576743861	0.2828584989465481	-1.5738667156965547	0.11551826623893617	0.37550054845248393	IRF4 KO	peak51796
25.31345344928527	-0.38308798545980494	0.29728321587878437	-1.2886297140165728	0.19752684815127436	0.5029810864306368	IRF4 KO	peak51798
37.884640744603765	-0.10039933758259646	0.2819910790168978	-0.3560372829261745	0.7218126444490571	0.8967534453404086	IRF4 KO	peak51799
395.7500628315271	0.0854144255129418	0.07781016191804488	1.0977284124264677	0.272323099222334	0.5913782018346206	IRF4 KO	peak51800
563.6467886941065	0.11145133575818938	0.06738125272773493	1.6540407197314495	0.09811923943662682	0.3414285433342133	IRF4 KO	peak51801
139.71626933343384	-0.06487694893451014	0.15305230966643604	-0.42388742173119576	0.6716479178210166	0.8721682237461542	IRF4 KO	peak51802
742.6467866698722	0.10889195295177125	0.06773010089913192	1.6077335114846534	0.1078935557840288	0.3612125643033284	IRF4 KO	peak51803
79.00330341604511	-0.168193197022595	0.19333904907639787	-0.8699390931427076	0.3843336900083682	0.6948179686186292	IRF4 KO	peak51804
33.24704155677747	-0.09314397995072597	0.27633410924189167	-0.33707015108001565	0.7360640180760076	0.9031266962527497	IRF4 KO	peak51805
38.88942234161345	-0.06777617387384412	0.26410951680249417	-0.2566214754182007	0.7974709950701798	0.9297981040626722	IRF4 KO	peak51808
212.5724718259294	-0.054926381384946835	0.21146604284609172	-0.2597409051860072	0.7950636374476484	0.9288157317649276	IRF4 KO	peak51809
323.1147688863198	0.011532425938455037	0.09165603103546421	0.12582288157331215	0.8998721288393202	0.9678991044516996	IRF4 KO	peak51810
1040.133493595791	0.09456365904102398	0.06018014357336067	1.5713431943835294	0.11610295309637149	0.37679000507049976	IRF4 KO	peak51811
36.95694166906783	-0.04564413548225654	0.27685866432147976	-0.16486439242969103	0.8690507195545165	0.9569502530499251	IRF4 KO	peak51812
29.00051017271549	-0.08296565313112739	0.2429679216072402	-0.3414675179435502	0.7327516539065027	0.9017238705743613	IRF4 KO	peak51816
237.65067413689988	-0.14187979967896985	0.09678385585167579	-1.4659448978392118	0.14266329901036684	0.42239174216140174	IRF4 KO	peak51817
36.43116644373164	-0.20177291076039858	0.2222806926547243	-0.9077392568405339	0.36401599788879613	0.6770695197389481	IRF4 KO	peak51818
70.7340667973483	-0.064451202057462	0.26297563103205746	-0.24508431372337017	0.8063911484375461	0.9332262650141525	IRF4 KO	peak51820
43.13477891727802	-0.3260484969345145	0.26498573220893545	-1.2304379342108593	0.21853315542680934	0.5302777778970045	IRF4 KO	peak51824
204.65318374604652	-0.0808994359052167	0.1245709697909182	-0.6494244689673648	0.5160640523682576	0.7882665418074861	IRF4 KO	peak51825
440.78945482526206	0.02889073817638345	0.0823108443811595	0.3509955266963144	0.7255917043529969	0.8983816365759362	IRF4 KO	peak51826
145.7432930281872	0.10870271746006985	0.12694558178755805	0.856293822355965	0.391835277457799	0.7004985898965127	IRF4 KO	peak51827
317.46832939239107	0.19566982814619907	0.09454854029647171	2.0695171763905162	0.03849758120287034	0.18956172710403765	IRF4 KO	peak51828
51.32482496465554	-0.1846590774414137	0.2724037596916143	-0.6778874037952504	0.49784308714419934	0.7765696010508903	IRF4 KO	peak51829
22.147560540153222	-0.4971522558554711	0.30689401944496864	-1.6199476834204618	0.10524351562169193	0.35590519122924297	IRF4 KO	peak51832
33.23327261135694	-0.0920569625753594	0.2816845614176927	-0.326808690231531	0.743812586186744	0.9066485250533991	IRF4 KO	peak51836
27.68914703455412	0.0016809604497420186	0.2779621996158029	0.006047442609338352	0.9951748683201193	0.9985529030375682	IRF4 KO	peak51839
21.962873979551603	0.04043485671519213	0.29825946957872745	0.1355693979215607	0.8921616989766058	0.9653028832274775	IRF4 KO	peak51840
64.561799998075	-0.29324361777793123	0.17636992976098323	-1.662662213311166	0.09638007008842601	0.3376009375053967	IRF4 KO	peak51843
45.92148948769898	-0.2963175169536294	0.2260484465647137	-1.3108584529414091	0.18990558978922104	0.4927176953074814	IRF4 KO	peak51844
27.690091828676746	0.06797553418815795	0.24693221892749592	0.275280133485201	0.7831010262534539	0.9236401896249251	IRF4 KO	peak51845
41.035116450294126	-0.08093487099564003	0.2202843810476686	-0.36741084688217673	0.7133125818814486	0.8926873105045309	IRF4 KO	peak51846
24.332133903540697	-0.027973516542434875	0.31628248895127753	-0.08844472115793967	0.9295232181949541	0.9782484411275149	IRF4 KO	peak51848
31.536058794279352	-0.7423145241838547	0.33421242503130505	-2.2210859578734197	0.026345139938413566	0.14663919887562674	IRF4 KO	peak51849
47.65468275895281	0.34089653589795343	0.21500785582630216	1.5855073508260675	0.11285110811086174	0.3707817617749484	IRF4 KO	peak51850
889.277432299473	0.12344103873728636	0.07925550592758918	1.557507422261196	0.11935005975356709	0.38263279044922355	IRF4 KO	peak51851
82.90565224035018	-0.06545358558584723	0.14142186422846575	-0.462825079721107	0.6434897528502381	0.8580595698108304	IRF4 KO	peak51852
23.42848709182449	0.5409387012180003	0.257513802704042	2.1006202212768206	0.03567431752025665	0.17995881038888448	IRF4 KO	peak51854
21.081066487111467	0.6086362141471899	0.3110516245827466	1.9567048233991116	0.05038218248568644	0.22661599076950745	IRF4 KO	peak51856
21.347490049748025	0.018061448246745524	0.30855819502896487	0.05853498152933539	0.953322499021403	0.9864147897637432	IRF4 KO	peak51857
35.036494109761286	-0.17841822752051387	0.22816226541912674	-0.7819795582445034	0.43422658712988593	0.732641050240384	IRF4 KO	peak51858
102.47326939812169	-0.32488867839805136	0.15787096270247367	-2.0579381593456305	0.039596070087589176	0.19315708473505983	IRF4 KO	peak51859
20.844451863151093	0.07910823997387603	0.2910230871721173	0.2718280557827006	0.785754231799563	0.9247810660325735	IRF4 KO	peak51861
37.87431868722926	0.18410064150077304	0.2361074647106673	0.7797324058617763	0.4355484002102397	0.7336808067205646	IRF4 KO	peak51862
101.09992228280704	-0.20246657024613765	0.14039966384729236	-1.4420730413311618	0.14928176931905257	0.43270779484625344	IRF4 KO	peak51863
28.911719322334363	0.3525339306813224	0.2814174450623899	1.2527081631459132	0.2103119340778549	0.5197964949313889	IRF4 KO	peak51864
29.638456628504116	0.5331885318153806	0.25283765188340795	2.1088177644572177	0.03496031463196193	0.17759447343195506	IRF4 KO	peak51865
20.02353399857375	0.6941768342726496	0.2512354072019547	2.7630533530436576	0.005726340532354386	0.048355796503932624	IRF4 KO	peak51866
48.008930740981285	0.00920603415589685	0.17750917370175648	0.051862300769674276	0.9586384134565323	0.9879734240162632	IRF4 KO	peak51867
61.85875272098252	0.08153636845983739	0.15816496733871666	0.5155147175241656	0.6061933878124572	0.83872646499803	IRF4 KO	peak51868
95.0228011663963	-0.14794966564638828	0.1476792076429478	-1.0018313885059187	0.31642503462105875	0.6347146885111276	IRF4 KO	peak51869
47.249322963955166	-0.2520598581925004	0.23373780640119543	-1.078387198345895	0.280860997573809	0.6002638630685811	IRF4 KO	peak51871
65.00772036828471	0.09033029946979594	0.16992421103301167	0.5315916956192147	0.5950088176267162	0.8326865412532252	IRF4 KO	peak51874
293.3072885857701	-0.07223610259052221	0.07675504575680343	-0.9411251322733962	0.34664073762268593	0.6618935547118507	IRF4 KO	peak51875
401.7219636274132	-0.09567319796147357	0.08328660969582476	-1.1487224454313425	0.2506704474979738	0.5677420918533189	IRF4 KO	peak51876
36.53782829022709	-0.38020748765997125	0.21800211553103432	-1.7440541195383295	0.08114965330399823	0.3043117124961365	IRF4 KO	peak51877
33.94333654897548	-0.005188961951219669	0.2504784269144172	-0.020716203048467004	0.9834720436301958	0.9950101223871071	IRF4 KO	peak51878
62.49542162379038	0.12831714714187129	0.17201191305404892	0.7459782573405365	0.4556805494406807	0.7478312699282259	IRF4 KO	peak51880
24.70599102066134	-0.33545476471312885	0.2947248550790297	-1.1381963853139483	0.2550384877249253	0.5725471674533924	IRF4 KO	peak51882
74.97939271122628	-1.6229360949023783	0.2776609255586674	-5.845028758140712	5.064807598604227e-9	3.2247623444156464e-7	IRF4 KO	peak51884
34.03911576537953	0.4602924410698089	0.23431606671535193	1.9644083631233615	0.04948275376402231	0.22398382738176642	IRF4 KO	peak51885
56.66928979280736	-0.06983021773172006	0.17578806675355105	-0.3972409448567386	0.6911897912267021	0.8819195962337385	IRF4 KO	peak51886
198.48897345409338	0.17790617818796559	0.12374213193515704	1.4377170928426497	0.15051434123314175	0.4347436981059008	IRF4 KO	peak51887
41.615689729112916	-0.019017948899465238	0.2261093104539451	-0.08410953472585506	0.932969343894076	0.9795382476089516	IRF4 KO	peak51888
20.145709234265222	0.7145896972495849	0.2909767362010843	2.4558310282089213	0.014055923075165871	0.0942399605745242	IRF4 KO	peak51889
40.55955411667435	-0.1005968330269991	0.22933135973611468	-0.4386527561810697	0.6609131642583501	0.8668914393304354	IRF4 KO	peak51894
38.6728791892758	-0.5143984430693233	0.24630533447115927	-2.0884583932125755	0.03675650481522743	0.18377509451715282	IRF4 KO	peak51896
23.040914940868795	-0.18768072305039582	0.39248252645774984	-0.4781887355451463	0.6325158792191893	0.852502921450441	IRF4 KO	peak51902
22.24927456217925	0.012532444082072993	0.297398670368888	0.04214021557839506	0.9663869212337749	0.9902998407831028	IRF4 KO	peak51903
25.273378935029044	-0.47029044563052624	0.30775184585131576	-1.5281482531147443	0.12647573329814105	0.39518241398156395	IRF4 KO	peak51905
26.56501283289829	-0.5618661918969038	0.29418999236540544	-1.909875272708206	0.056149274536000014	0.24274923333000978	IRF4 KO	peak51907
64.2373892118567	-0.7134441213461882	0.18530334435398682	-3.850141635777975	1.1804953915621805e-4	0.0021095971468188977	IRF4 KO	peak51908
30.029070894239908	-0.10031639310634119	0.25980895822320443	-0.3861159899658209	0.6994107681079327	0.8856561649457391	IRF4 KO	peak51909
19.942479058842917	0.3150359072130709	0.27198215505520573	1.158296238770247	0.24674316577200897	0.5633607711165168	IRF4 KO	peak51910
58.812532048396655	-0.2302580135738236	0.17156782453334007	-1.3420815598735911	0.17956955218604878	0.47851288053432783	IRF4 KO	peak51911
130.1675131798149	-0.05841158260867236	0.11954459936148493	-0.4886174943967523	0.6251125251293894	0.8486882772511082	IRF4 KO	peak51912
187.28151291603783	-0.0828665636755404	0.09756234289150925	-0.8493703740559945	0.395675232902698	0.7036491566336874	IRF4 KO	peak51913
36.08721679454182	0.13129356391848507	0.20257582588052395	0.6481205906371077	0.5169069572695104	0.7887127683837043	IRF4 KO	peak51914
38.67321417786119	-0.06746120735196182	0.2078147477512128	-0.3246218474962305	0.7454672900881519	0.9072763738517435	IRF4 KO	peak51915
35.40596806904423	0.1286508973470541	0.24412058370846282	0.5269973362864535	0.5981954382546371	0.8344274535289877	IRF4 KO	peak51916
44.28774800594497	-0.12003747843657472	0.21194167415053003	-0.5663703418296063	0.5711420517307242	0.8200257531734064	IRF4 KO	peak51918
20.065030437848936	-1.0119553297189603	0.3586862860178647	-2.8212824665076797	0.004783206551429083	0.04214776566667434	IRF4 KO	peak51919
201.56138525217375	0.37755178197925937	0.12184581719262741	3.098602731535573	0.0019443554703399955	0.020940369754045667	IRF4 KO	peak51922
165.06000472074678	0.1146145908211683	0.13591904584036793	0.8432562935718299	0.39908512096067633	0.706310896303964	IRF4 KO	peak51923
322.5467551229095	0.10026166676622655	0.08890402117042573	1.1277517647264643	0.2594247694413813	0.5772627025079188	IRF4 KO	peak51924
266.2859392491853	0.10466195971132164	0.09046318946588948	1.1569563302959378	0.24729020250479103	0.5640370701032144	IRF4 KO	peak51925
25.68961114371389	0.4678247672342857	0.2566572204547745	1.8227609821587736	0.06833959962057767	0.27413977462932715	IRF4 KO	peak51927
19.668786135016425	0.516922520253545	0.31878648086896727	1.621532126596105	0.10490356573538741	0.3552088203566377	IRF4 KO	peak51928
60.705950564836314	-0.16817663014927273	0.18637910257485554	-0.9023363017950354	0.36687824715044015	0.6796718116210483	IRF4 KO	peak51930
17.5292045214134	-0.006525415422243269	0.4248696988096834	-0.015358627458076908	0.9877460700359942	0.9963377061575753	IRF4 KO	peak51933
51.07866292053309	-0.09074013222785092	0.18300767998177	-0.49582690866793044	0.6200165381247019	0.846267159335495	IRF4 KO	peak51935
25.111200465515783	-1.093482428144997	0.3216644313879334	-3.399450860720863	6.75213115338003e-4	0.008891893630483599	IRF4 KO	peak51939
204.03378088315165	0.4705083768842349	0.11058274633704811	4.254808208960192	2.092282776975705e-5	4.891683302805171e-4	IRF4 KO	peak51941
34.818879330540014	0.44284094898925613	0.1983790743372876	2.232296679821835	0.025595361178554186	0.14381323584105168	IRF4 KO	peak51942
22.4694906395374	0.3097423177695567	0.28568216015979647	1.084220021286251	0.2782672565833677	0.5976059822964959	IRF4 KO	peak51943
24.9545963849711	-0.012697115297237556	0.28388558368689476	-0.04472617148196421	0.9643255727419547	0.9896182136427923	IRF4 KO	peak51944
121.76038872521184	0.05439143288943517	0.12114662786670083	0.44897190988495983	0.6534519203639434	0.8630005544630511	IRF4 KO	peak51949
63.41358293449705	-0.30198691772424663	0.17039355099047235	-1.772290770213084	0.07634630256702932	0.2935151836385631	IRF4 KO	peak51950
39.99550571393832	-0.02892538050257404	0.2244167785262224	-0.1288913453465076	0.8974436249581466	0.9671844747077101	IRF4 KO	peak51951
20.324527324496664	-0.027238206885909274	0.33731112424520554	-0.08075098900713598	0.935639985819416	0.9803891218911666	IRF4 KO	peak51952
29.465909645582126	0.17863540233302289	0.2412165701068187	0.7405602453177955	0.45896011995366337	0.7502595846912768	IRF4 KO	peak51953
57.27190392694849	0.09902012413067723	0.1755175774983758	0.5641607270450936	0.5726447527095073	0.8209862666985009	IRF4 KO	peak51954
71.6628006208465	0.4689732940762685	0.14143771343649741	3.3157584542458522	9.13947863518777e-4	0.011375600320049964	IRF4 KO	peak51955
45.1143340551773	1.2032230866716978	0.17211278731812577	6.990898848484237	2.731306382672249e-12	3.6618257044075806e-10	IRF4 KO	peak51956
35.7937563689515	0.40284207192968846	0.2361601882283899	1.7058000967550928	0.08804530511540395	0.31987358726585796	IRF4 KO	peak51959
50.21402588642678	0.20778693552180658	0.19643288212122464	1.0578011852087728	0.29014609236450256	0.6091976084682297	IRF4 KO	peak51960
107.38548621989449	0.11047285072572095	0.1292545420118931	0.8546922143405685	0.3927215618465579	0.7012871599937034	IRF4 KO	peak51961
174.20442253170773	0.16451279723814752	0.11219123412499903	1.4663605273728773	0.14255009392520251	0.42219975333895443	IRF4 KO	peak51962
715.7534502220275	0.20867791255453647	0.10699525144194637	1.9503474195559156	0.051134724334856566	0.22865527830388735	IRF4 KO	peak51963
49.50643129098851	0.3710418919129992	0.17560249296033897	2.112964831295428	0.034603778115376384	0.1764476439639755	IRF4 KO	peak51964
1222.9580857576916	0.11394946267064006	0.07264002889350919	1.5686869127997016	0.11672090953466271	0.37796966020011263	IRF4 KO	peak51966
282.96002485215604	0.008899454632127983	0.08777837984469256	0.10138549660946015	0.9192444491760511	0.9747486527154637	IRF4 KO	peak51967
579.3089007345254	0.011461325500521645	0.07104820963544263	0.16131758364258802	0.8718432748911902	0.9578903762137154	IRF4 KO	peak51968
26.47953815354218	-0.013669277678429714	0.3108770657606142	-0.043970042128985865	0.964928283680558	0.989846320678953	IRF4 KO	peak51969
23.67607662381266	-1.0175016931881045	0.3110099904219599	-3.271604528869373	0.001069390484449928	0.012926577566309792	IRF4 KO	peak51971
109.46710193065971	-0.9534551454382959	0.16495112405662124	-5.780228239675482	7.45993502586044e-9	4.563721339357178e-7	IRF4 KO	peak51972
158.0692981537612	-0.07330278134731992	0.12776521480784	-0.5737303495131123	0.5661502874920039	0.817344567980104	IRF4 KO	peak51973
30.12845701820175	0.35219129274681815	0.28939129924168105	1.2170071929242439	0.22360147914587725	0.5366189632605062	IRF4 KO	peak51975
19.51593492171165	-0.4710428084465234	0.3465542973306166	-1.3592179120986152	0.17407754692490754	0.47090851482606116	IRF4 KO	peak51976
26.154161890136372	-0.24490158569441525	0.2911829913367652	-0.8410573178403008	0.40031582478600336	0.7072155699959516	IRF4 KO	peak51977
55.870919962644884	0.03595929195043492	0.20337170823686065	0.17681560656683998	0.8596532299365571	0.9531764521098242	IRF4 KO	peak51980
59.250616876037306	0.2025998003273685	0.16561802360827532	1.223295604629141	0.22121806669801028	0.5335928319092158	IRF4 KO	peak51982
17.751102171215777	0.023820153375641487	0.3519765253292652	0.0676754035041352	0.946044029571223	0.9839186733434488	IRF4 KO	peak51983
46.60522012902618	0.035873390790488124	0.19168595130780958	0.18714668730669043	0.8515456235774557	0.9504282236064804	IRF4 KO	peak51985
27.891625335778958	-0.29656142839630845	0.29738869355756875	-0.9972182360016314	0.3186585911812592	0.6366592449560002	IRF4 KO	peak51986
20.509294040982677	0.06701966734450868	0.3313731775623909	0.20224831664865278	0.839722602283569	0.9464136623202206	IRF4 KO	peak51987
21.56148744886504	0.05250254633305083	0.36420731385806077	0.14415566172158797	0.8853775519842308	0.9627538648666356	IRF4 KO	peak51990
51.90476456109115	0.1593395634644102	0.19218119933117347	0.8291110890084029	0.40704154950120147	0.712692470006976	IRF4 KO	peak51992
60.15054999052889	0.12817587046051884	0.172131905053864	0.7446374942542446	0.4564908951007294	0.7484907441361062	IRF4 KO	peak51993
241.8460544585007	0.11545847257621876	0.1101916519985497	1.0477969109469234	0.2947321860342443	0.6137097347320165	IRF4 KO	peak51994
135.85041412005387	0.11437359507188263	0.12924685735908423	0.8849236059498183	0.37619783533775203	0.6877040013119111	IRF4 KO	peak51995
27.783063307344456	0.01693108454450848	0.24086171777835694	0.07029379637692616	0.9439598200689412	0.9832725803786779	IRF4 KO	peak51996
36.480614997839155	0.21885158974670013	0.21944757641574297	0.9972841501429309	0.3186266049133761	0.6366394997080843	IRF4 KO	peak51997
64.33414800011028	-0.14214455189342107	0.20596085621778729	-0.690153238356683	0.4900978264625952	0.7715114940925006	IRF4 KO	peak51998
51.61441854922149	0.22275635569734656	0.18605449594980686	1.1972640304131161	0.2312036596088181	0.5454733553987016	IRF4 KO	peak51999
158.3141707831373	0.23982183707768676	0.10416340962116412	2.302361625352933	0.02131478718080388	0.1266428930162067	IRF4 KO	peak52000
310.95808592990903	0.043546059751095934	0.10477634121477515	0.41560966193535337	0.6776956554221414	0.8749591038104219	IRF4 KO	peak52001
34.45412188234725	0.46460332980994723	0.25708999029505186	1.8071622674875076	0.07073698225509915	0.2800682535523086	IRF4 KO	peak52003
33.87623745333803	0.023532734244992724	0.23435037614951185	0.10041688275328055	0.9200133670122916	0.9749718942916875	IRF4 KO	peak52005
20.138582225864223	0.30079562944944627	0.32869812319900077	0.9151120989739825	0.3601327839400721	0.6735619418790435	IRF4 KO	peak52006
24.617432798907572	0.33493900750810823	0.2577336158470098	1.2995549936603046	0.1937535335115671	0.4980038260293326	IRF4 KO	peak52008
46.41550562923148	0.4464418275566957	0.17704390833573916	2.521644668564822	0.011680763347514316	0.08220722670693091	IRF4 KO	peak52009
41.33119825501422	-0.8351647179828864	0.2957194610160162	-2.8241790889022815	0.004740189042927264	0.041860669797513204	IRF4 KO	peak52012
37.26945967875299	-0.13521094518678964	0.2165085731417688	-0.6245061949498607	0.5322952031888643	0.7978627240066881	IRF4 KO	peak52014
181.20647991192502	-0.3392025085890044	0.11059576603700687	-3.0670478694048975	0.002161842335207749	0.022758381922082765	IRF4 KO	peak52015
27.060970030269633	0.4391651633159188	0.2901737206891443	1.5134560161855084	0.13016386546851413	0.4016245307618307	IRF4 KO	peak52018
27.495594344049888	0.2607852577785625	0.26464627513716094	0.9854106491519771	0.324422400885486	0.6421127719546379	IRF4 KO	peak52019
26.73042784268454	-0.17433998901886938	0.30947771082560627	-0.5633361722683534	0.5732059912645209	0.8213046016700406	IRF4 KO	peak52020
20.228716467689956	0.9689519033504773	0.341483753964821	2.8374758450450233	0.004547178729352118	0.0405933824925152	IRF4 KO	peak52021
28.983921636746246	0.11646604570100179	0.22889637606303775	0.5088155946554924	0.6108814874091739	0.8412828026162232	IRF4 KO	peak52023
92.4522995535469	0.2289453810372177	0.13052221353021248	1.7540721601708267	0.07941814331186256	0.30039156739606426	IRF4 KO	peak52024
55.98675397598715	0.036340273037105346	0.18597099741656573	0.19540828162417687	0.8450733337854911	0.9480238687229482	IRF4 KO	peak52025
140.5419912334906	-0.15943031360947985	0.1134189321544514	-1.4056763767831209	0.1598202448352972	0.4494384155105691	IRF4 KO	peak52026
37.34458226198113	-0.04259349077035899	0.20391302163118724	-0.2088806807414038	0.8345413860330082	0.9444038861653758	IRF4 KO	peak52027
94.05190063997146	-0.07133111236872734	0.14618719297687582	-0.4879436489351748	0.6255897560450858	0.8489339718257702	IRF4 KO	peak52029
519.3384632177465	0.0584522133725036	0.07218963266271415	0.8097037097501965	0.4181104853811857	0.7209649073703184	IRF4 KO	peak52030
53.91678108710789	-0.13210219503328052	0.20216283231150103	-0.6534445205522837	0.5134697450700438	0.7865674335051462	IRF4 KO	peak52031
19.616635230292026	0.19444383930059733	0.35717200792738374	0.5443983150553319	0.5861674050344039	0.8283150927930534	IRF4 KO	peak52032
57.34204089016594	0.02527550222036215	0.18652143252541006	0.13550990831532905	0.8922087308138489	0.9653171428597797	IRF4 KO	peak52033
34.346042226240684	0.7219075124295412	0.208129973343169	3.4685418002684565	5.232911127525785e-4	0.007219831477927042	IRF4 KO	peak52035
57.638962424914894	0.058778040474262425	0.1754482537402063	0.3350163892842021	0.7376127230570972	0.9038708196146322	IRF4 KO	peak52036
34.4285820438916	0.027065810648074447	0.2039653857306873	0.13269805830589176	0.894432178532795	0.9661440293509822	IRF4 KO	peak52037
42.944275110436124	0.26445888958265257	0.18294890342106326	1.4455341608361065	0.148307904853533	0.4312932044976415	IRF4 KO	peak52038
77.99421280035456	0.3911578947344957	0.14760833203673987	2.649971646838581	0.008049852610426017	0.06236744755292163	IRF4 KO	peak52039
66.87273068478002	-0.13863418909498032	0.1633630530897261	-0.848626335471561	0.3960892479966598	0.7038899220057712	IRF4 KO	peak52040
40.02789971593851	0.5367385258476532	0.2406498727480433	2.230371118498825	0.025722815313997015	0.14424097600829536	IRF4 KO	peak52044
19.1707713965423	0.46360965386007097	0.26157185317773174	1.7723988580111463	0.07632837123778233	0.2934639212492387	IRF4 KO	peak52045
21.96222077921096	0.6655615092310628	0.26483358688056674	2.5131310460678624	0.011966487476211126	0.08371013726877818	IRF4 KO	peak52046
69.7436177118047	1.120614083403363	0.17814377674330595	6.290503681293891	3.164375454211622e-10	2.7037283745616793e-8	IRF4 KO	peak52047
93.66945799185427	0.06531820587592133	0.1747276718157333	0.373828628271345	0.7085318189065402	0.8906245696211442	IRF4 KO	peak52052
26.79636543134305	0.3231889928694648	0.2353113965856116	1.3734523595497907	0.16961176189321947	0.4645706381769913	IRF4 KO	peak52053
29.681124992767334	0.10049870264352127	0.2647007714191091	0.3796690961825665	0.7041910630622465	0.8881772111270524	IRF4 KO	peak52054
332.76702005058087	-0.11796372146086	0.087712028940987	-1.3448978764386634	0.17865821611788563	0.4773879405216189	IRF4 KO	peak52055
155.09741776670154	-0.23949503019686533	0.11543482510836492	-2.074720778344303	0.03801242049941819	0.1880337091624388	IRF4 KO	peak52056
36.69107645796774	-0.34858234854612485	0.22108039827604997	-1.5767220941535973	0.11485948429379192	0.3744717374702361	IRF4 KO	peak52057
20.87256498650195	-0.23677740215774368	0.3008320487277113	-0.7870750578574669	0.4312379292884518	0.7304522993488171	IRF4 KO	peak52058
64.03724114115653	-0.11080157011175573	0.1704450417676722	-0.6500721227361108	0.5156456354032191	0.7880042522526528	IRF4 KO	peak52059
24.656638315849268	-0.04132635827580839	0.3042299143776544	-0.13583923316793925	0.8919483749230245	0.9652378732353171	IRF4 KO	peak52060
24.529036118699437	-0.5043238845502458	0.3430733143990564	-1.4700178165522537	0.1415569286806195	0.4205332608947608	IRF4 KO	peak52063
46.6817240062426	0.009320063907738887	0.20809414912357155	0.044787726838991515	0.9642765078405995	0.9896182136427923	IRF4 KO	peak52064
1466.0091739389738	0.10480146106147346	0.07205172918460255	1.454530824554722	0.1457991938882699	0.427278035695628	IRF4 KO	peak52065
213.51593006056893	-0.10384063366571875	0.1024731837637056	-1.013344465857198	0.310895655324812	0.6291933862788973	IRF4 KO	peak52066
76.18429168718062	-0.2572418766800731	0.1806354709551418	-1.424093924188098	0.15441928499302926	0.44091901035452474	IRF4 KO	peak52067
20.416877683007588	-0.528208841683548	0.3658402472983483	-1.4438237607378	0.1487885564748792	0.4319953209433794	IRF4 KO	peak52071
30.56666546674549	-0.4650492996343182	0.23985290078328622	-1.9388937891332954	0.052514272392587165	0.2326837169047308	IRF4 KO	peak52072
139.27225162163026	-0.021789693011458885	0.11695730112269344	-0.18630468386578553	0.8522058345760939	0.9505928446369697	IRF4 KO	peak52073
1163.9320061713786	0.04050973233653477	0.09372910573734036	0.4322001369569907	0.6655959598296073	0.8691927741500337	IRF4 KO	peak52074
116.06078715378622	-1.9260011351615949	0.2541133326557358	-7.579299814901394	3.4742481224703994e-14	6.847636930256598e-12	IRF4 KO	peak52077
38.12120382729965	-1.2415633417994199	0.2649757938936902	-4.68557268403748	2.791781985947832e-6	8.596255843619533e-5	IRF4 KO	peak52078
28.27373056838142	-0.19328822751415434	0.2739653928320514	-0.7055205970217031	0.480486318658185	0.7651547940657082	IRF4 KO	peak52080
75.09401146971213	-0.28748832929021556	0.15984168579033067	-1.7985816895557707	0.07208487593192497	0.28321389216573695	IRF4 KO	peak52081
37.576582269184335	-0.15507222238312043	0.24257904672500097	-0.6392647035129856	0.5226507461209791	0.7924383942096948	IRF4 KO	peak52082
27.840614434389387	-0.14025290991991132	0.3009639053450693	-0.4660123936094754	0.6412066293659382	0.8569379714462061	IRF4 KO	peak52083
20.875711940323104	-0.07163415546843133	0.3401774601692549	-0.21057878271179356	0.8332159700075605	0.9439043964025806	IRF4 KO	peak52088
128.59380821159414	-0.7949075009308862	0.1714911527766628	-4.635268280959742	3.564748466152375e-6	1.0643029978004008e-4	IRF4 KO	peak52089
57.29704421290143	-0.6252114929342082	0.3620988837067692	-1.7266319258816325	0.08423378844031426	0.3112968246224284	IRF4 KO	peak52090
45.30188532337415	-0.45069935767134345	0.28714309396679505	-1.569598458542283	0.11650855736147564	0.3775684222164344	IRF4 KO	peak52091
49.2346831550867	-0.6726147874272916	0.2063764327232187	-3.2591647144583	0.001117407720649478	0.013393551078377613	IRF4 KO	peak52093
51.62835879351846	-0.39391247914136307	0.18687945435094905	-2.10784262245125	0.03504460467874842	0.17787653757837782	IRF4 KO	peak52094
65.40455807117802	0.3197009604721742	0.14532933346483046	2.199837794959278	0.027818405396122934	0.15227532248221107	IRF4 KO	peak52098
26.988302064766195	0.4312474971907821	0.2664249482209698	1.6186453260867686	0.10552359677986697	0.3564705943571534	IRF4 KO	peak52099
28.905861513728482	-0.2791145696514433	0.27623338459470115	-1.010430256505634	0.3122891979952376	0.6305753756843128	IRF4 KO	peak52101
55.9652466611967	-0.20306810301344078	0.18878743687536714	-1.0756441550054063	0.2820864318910296	0.6012231912955635	IRF4 KO	peak52102
24.28739928444014	-0.26907327373582746	0.25890709404837003	-1.0392657440493236	0.2986811618288177	0.6177227870392588	IRF4 KO	peak52103
32.41404694686031	-0.670242730605755	0.32862091618644623	-2.039561992534542	0.0413939708474819	0.19894575095071823	IRF4 KO	peak52106
97.93864278549783	-1.6402060800629203	0.2110118582480506	-7.773051683829116	7.661746096866979e-15	1.7228945230612362e-12	IRF4 KO	peak52107
25.380628182283406	-0.3747806781238668	0.3136320342128489	-1.1949693820801444	0.2320989928928033	0.5463833758615674	IRF4 KO	peak52109
49.774527307085535	-0.2600573261724624	0.20213367699313975	-1.2865611017469818	0.19824730898761272	0.5038041676973097	IRF4 KO	peak52111
307.74944512543755	0.04176891692934173	0.10245701038819642	0.4076726108939221	0.6835140481242883	0.8781878336859598	IRF4 KO	peak52112
28.88310515954747	-0.21759874378588223	0.3989446541816002	-0.5454359182535404	0.5854537426502995	0.8278820412914377	IRF4 KO	peak52115
440.85457246489955	-0.016101874265453283	0.06618110311155397	-0.24330017948344232	0.8077728653618521	0.9337039086106123	IRF4 KO	peak52116
135.717214668641	-0.02108328885130249	0.11949895162319109	-0.1764307432401848	0.8599555538621895	0.9532980054891844	IRF4 KO	peak52117
62.12939842580997	-0.1846502991569813	0.16851538819803258	-1.0957474040292845	0.2731893313742129	0.592375212602417	IRF4 KO	peak52118
58.1589874275999	-0.12962592018652688	0.21405220902059593	-0.6055808570237852	0.5447931172440561	0.804774862919501	IRF4 KO	peak52119
29.741713345481646	-0.05057470099877411	0.255970414857054	-0.1975802595273263	0.843373480936814	0.9474614544216611	IRF4 KO	peak52120
26.52070494946479	-1.1217208031534354	0.3276209126068788	-3.423837612281541	6.174350413197672e-4	0.008259960719526945	IRF4 KO	peak52121
28.625930566247188	0.08030644781022696	0.2260922297178083	0.35519331164303863	0.7224447750190479	0.8970359985917692	IRF4 KO	peak52122
268.5874666949534	-0.08219775812987389	0.11045001149204503	-0.7442077825025308	0.456750780497116	0.7486770005378487	IRF4 KO	peak52123
148.21497978961128	0.06144721736611193	0.12555694666758022	0.48939719383904134	0.6245605223663295	0.8484144923937251	IRF4 KO	peak52124
49.9106570784281	0.12715201870070664	0.1770891308876097	0.7180114220640913	0.4727502441309946	0.7601147075862675	IRF4 KO	peak52125
26.223975906601613	-0.18676124801123062	0.2588498960136122	-0.721504048822988	0.4705994504894614	0.7586824410969369	IRF4 KO	peak52126
27.817107952082115	-0.2547539534779352	0.2800818866629694	-0.9095695423691857	0.3630495673045269	0.6762253825543934	IRF4 KO	peak52127
39.29878854415324	0.22967741936486274	0.23668640064446353	0.9703870553588363	0.3318535985475537	0.6490631653401256	IRF4 KO	peak52129
30.548490113830336	-0.7785897670710624	0.3198537971300926	-2.434205171415834	0.014924532739727107	0.09836897530735476	IRF4 KO	peak52132
62.383608790979054	-0.0435421968277352	0.20691782518414947	-0.21043231432083823	0.8333302740568815	0.9439523412035522	IRF4 KO	peak52135
22.281737450434484	0.5029771416392963	0.2893696708499811	1.7381819599886694	0.08217875678263704	0.30666180414616484	IRF4 KO	peak52138
117.0258438877725	-0.051584539027612494	0.19191321488495666	-0.2687909691812265	0.7880905432348114	0.9257287239521365	IRF4 KO	peak52139
29.964104683809587	-0.2506071734521704	0.26119802011907656	-0.9594528064872851	0.33733068356814855	0.6539176685964215	IRF4 KO	peak52143
123.02315443542598	0.31000192687041017	0.12235933462763691	2.5335372067346222	0.01129177520291665	0.08014622309735397	IRF4 KO	peak52145
139.00414750244792	0.3172885504332084	0.1292529253970873	2.4547881563101432	0.014096763398313868	0.09444551476152738	IRF4 KO	peak52146
48.46334843787073	-0.02814817316651315	0.2575357317115491	-0.10929812721304356	0.9129660319652547	0.9725591492111062	IRF4 KO	peak52150
31.66482842701667	-0.07758584623216205	0.24577530571557132	-0.3156779563604731	0.7522469600370056	0.9104979615022526	IRF4 KO	peak52153
69.31835890023126	0.2722041448230445	0.16668448829158258	1.6330502472844113	0.10245842920697655	0.35018919264731174	IRF4 KO	peak52154
16.8120410700151	-0.3332789126397533	0.40283637493114693	-0.8273307312347787	0.4080496299818976	0.7134581255114348	IRF4 KO	peak52159
48.2829408428007	-0.06785119662135178	0.209824914472125	-0.3233705434459535	0.7464146351006198	0.9077314190344673	IRF4 KO	peak52161
16.35615515681045	0.025110476663345503	0.38507386544743166	0.06520950632203695	0.9480071922902177	0.9845277034022869	IRF4 KO	peak52164
78.21531397203228	-0.30698660842964687	0.19624865069947794	-1.5642737279235903	0.11775329917375746	0.3797531104644511	IRF4 KO	peak52165
499.88185252627983	-0.04898662259283062	0.09485875415357237	-0.5164164660387941	0.6055635678220057	0.8383507629381088	IRF4 KO	peak52166
283.90241070354637	0.10668222189563364	0.09907761783810402	1.0767540058336464	0.281590178174387	0.6008658571292415	IRF4 KO	peak52167
168.54727455161301	-0.11331118116458984	0.10946054855427577	-1.0351782688938813	0.3005856654585655	0.6194682046908874	IRF4 KO	peak52168
72.39600995341972	-0.11939379943937535	0.2082684383265511	-0.5732688082683647	0.5664627014756396	0.8175010025039401	IRF4 KO	peak52169
68.46465272020839	-0.30551551690844114	0.23896788450628922	-1.2784793970940498	0.2010804447156865	0.5073597604770105	IRF4 KO	peak52170
26.026854127885464	-0.11711240852929365	0.3458855609245881	-0.3385871564463113	0.7349207593678357	0.9025941688195462	IRF4 KO	peak52174
28.911038305992726	0.44604550197506776	0.27808997928157364	1.6039610744960882	0.10872263301049742	0.36278922532596225	IRF4 KO	peak52176
33.50956854942247	-1.5311814031538769	0.3539762037251791	-4.325661971172106	1.5207447652123087e-5	3.704855771244576e-4	IRF4 KO	peak52177
29.212379139935734	-0.6159786071493294	0.274270420310091	-2.2458805672624194	0.024711658919618927	0.1403419487581343	IRF4 KO	peak52178
62.4487463209833	-1.3946386777474724	0.2626500991231948	-5.30987303032893	1.0970163281337202e-7	5.003459782533434e-6	IRF4 KO	peak52182
26.562011228704776	0.18761281094355153	0.2872233043662972	0.653194946550326	0.513630607701657	0.7866626731002521	IRF4 KO	peak52185
68.76393582504265	0.3286591021088	0.19446072160184835	1.6901053302770224	0.09100780532288391	0.3262685496495289	IRF4 KO	peak52186
22.049393638552637	-0.5980330849651068	0.3294031636751009	-1.8155049826873024	0.06944634094000307	0.27696728217691313	IRF4 KO	peak52187
41.892691890615	-0.7165412734070564	0.2702118596662087	-2.651775811365926	0.008006968704648681	0.062132503049865596	IRF4 KO	peak52190
136.82112465468367	-1.460030310115352	0.18137208184416495	-8.04991757976187	8.284981059943165e-16	2.2155084306854144e-13	IRF4 KO	peak52191
64.0088518075873	-0.10811079368060555	0.24438366548336748	-0.44238142294319366	0.6582132196409823	0.86544334013723	IRF4 KO	peak52193
29.577901432966467	-0.015732367638122215	0.3069242426803971	-0.051258145986547134	0.9591198188997921	0.9881558093354096	IRF4 KO	peak52194
193.91724627834057	0.0729699676524653	0.1021643696458125	0.7142408640648445	0.47507825228698936	0.7616504135646596	IRF4 KO	peak52195
440.63088633632003	-0.043959969488449845	0.09183669195323574	-0.4786754460933191	0.6321695362250999	0.8522374218246467	IRF4 KO	peak52196
70.33114126294322	0.008274189589511424	0.1675756463093875	0.049375847694689196	0.9606197754270921	0.9886223639663444	IRF4 KO	peak52197
27.66592965487283	-0.07429513455605996	0.2672285582909735	-0.2780209384476162	0.7809962855928246	0.9228492028723775	IRF4 KO	peak52198
17.840083238473234	1.5381421872006393	0.30876883576257463	4.981533137571506	6.308247894819205e-7	2.338826637675987e-5	IRF4 KO	peak52199
32.955409045438365	-0.05674648203415742	0.23955221543833252	-0.23688564904450055	0.8127455035709408	0.9358004869507487	IRF4 KO	peak52200
314.3501387682684	0.05687759278840888	0.09229486928089745	0.6162595302595115	0.5377232441860298	0.8009319212234464	IRF4 KO	peak52201
671.1900415464993	0.004365090085552444	0.08099741541718349	0.05389172065639018	0.9570214330405055	0.9874015876063686	IRF4 KO	peak52202
61.04792200569186	-0.22916808143454973	0.17512919626906137	-1.3085658263540776	0.19068146312539855	0.4938107220208501	IRF4 KO	peak52203
73.45640897699562	-0.409235772670924	0.232258722113641	-1.7619823658148372	0.07807227693953432	0.29729362180125846	IRF4 KO	peak52204
21.36131343675078	-0.3894417516601016	0.34593385268449955	-1.125769417008408	0.2602631323856218	0.5781919667377133	IRF4 KO	peak52205
31.90296206348352	0.045363636569263927	0.2295016813284283	0.197661456363565	0.8433099480338144	0.9474614544216611	IRF4 KO	peak52206
45.82548466552924	0.32933605143684896	0.2416611595254954	1.3628009237541698	0.17294525992993107	0.46925047079543003	IRF4 KO	peak52209
74.77744070636109	-0.02740675792048898	0.218419458273296	-0.12547763892993655	0.9001454266637343	0.9679910080031717	IRF4 KO	peak52210
557.4951911692466	0.01007340167006023	0.09832138992151322	0.10245381679511956	0.9183964687390264	0.974524856015285	IRF4 KO	peak52211
25.352476744162487	-1.146772651349851	0.38560376266749263	-2.9739664452878194	0.002939772204882583	0.028963313330818086	IRF4 KO	peak52213
69.76007364624591	-0.21964378944994487	0.16923642301745012	-1.2978517598856198	0.19433827944054227	0.49873673741442226	IRF4 KO	peak52215
101.21438107474638	0.0429173125680269	0.1433788687048065	0.29932801782936774	0.7646897788770054	0.9160706476843733	IRF4 KO	peak52216
536.388234973837	-0.12211642404984055	0.08890145609548915	-1.3736155673161885	0.16956106143727182	0.46445748352130334	IRF4 KO	peak52217
21.71449345059777	0.8293536948188571	0.2504193473630663	3.311859501080931	9.267807787951666e-4	0.011501567230044807	IRF4 KO	peak52219
74.25273800104395	-0.12659791292255793	0.15513892194925358	-0.8160293453886994	0.41448335208142245	0.7182686751126757	IRF4 KO	peak52220
99.28448125417535	-0.21936256977632423	0.14966958988603662	-1.4656455592839812	0.14274487264054647	0.42254896639356293	IRF4 KO	peak52221
154.53266436652584	0.01845531172878422	0.12230042048252868	0.150901457705296	0.8800534505734329	0.9609936999877189	IRF4 KO	peak52222
132.6686183958451	-0.04274320957783693	0.12156868291023518	-0.3515972087103879	0.7251403588378875	0.8981986224320129	IRF4 KO	peak52223
22.924200539526336	-0.2247405555704797	0.29131196155870503	-0.7714772657050338	0.440424092687558	0.7371809910129948	IRF4 KO	peak52224
26.341643273790705	-0.5011361338674499	0.25467772557940893	-1.9677265953562746	0.04909950405610898	0.2228661282375557	IRF4 KO	peak52225
80.93788689189664	0.04489244081098798	0.14818802479968768	0.30294243324770054	0.76193373279704	0.9149306364554634	IRF4 KO	peak52226
550.7282941321988	0.015278302753626448	0.07205515540986189	0.21203621956986815	0.8320787775719436	0.9434830356817762	IRF4 KO	peak52227
477.4277620741647	0.07602263648412427	0.0728054940826182	1.0441881817030914	0.29639833373426255	0.6153303665130043	IRF4 KO	peak52228
30.860334776209324	-0.09423669460693039	0.3287649384622752	-0.28663851762204795	0.7743891185921029	0.9201998127969484	IRF4 KO	peak52229
23.693056163898756	-0.038020774407002744	0.2727833320998788	-0.13938085628003674	0.8891491991677607	0.9642904898485487	IRF4 KO	peak52230
24.35449028329543	0.2695030210567591	0.26044356770350424	1.0347847076168468	0.300769466171012	0.6196629437965999	IRF4 KO	peak52232
65.07091139050785	0.6950031953610171	0.1691778419534664	4.108121887216074	3.988895881125617e-5	8.464512343456925e-4	IRF4 KO	peak52233
49.4118585388216	-0.26748960337864336	0.24089256032255785	-1.1104103963213798	0.2668222202906517	0.5854272184043707	IRF4 KO	peak52235
73.65970412977968	0.014809810201452923	0.18898413233124634	0.0783653633707971	0.937537424798679	0.9811411879669867	IRF4 KO	peak52236
30.059204473016045	0.291120503095491	0.22946818622511722	1.2686747905432538	0.204557077251556	0.5121118058641017	IRF4 KO	peak52237
31.449541058351468	-0.3754709350343407	0.27435738326988307	-1.3685468586970486	0.17114096501408066	0.4667263589717162	IRF4 KO	peak52238
281.83845340236616	-0.5898241863962554	0.10058954486258845	-5.863672881729327	4.527389921173792e-9	2.9125619755573784e-7	IRF4 KO	peak52240
73.48526652139117	-0.8412190559076511	0.1838568600810445	-4.575402057539979	4.753062911823805e-6	1.362605908818656e-4	IRF4 KO	peak52241
20.437604714338267	-0.5293566773226094	0.32037142996687024	-1.6523217359842306	0.09846898059214121	0.3420841105218053	IRF4 KO	peak52246
30.749194454988036	-0.2475192070188872	0.25726401960702067	-0.9621213545406816	0.3359886484029615	0.6526631056905767	IRF4 KO	peak52249
37.51150710187447	-0.21197688396692907	0.24685018861851402	-0.8587268462432546	0.39049123547723735	0.6994762666305773	IRF4 KO	peak52250
168.52059715030938	-0.36035218168411426	0.14431851857161115	-2.496922676664719	0.012527627021768179	0.08653023860048878	IRF4 KO	peak52251
85.27261690571	-0.020153861259004643	0.14580073090259155	-0.1382288081427335	0.8900595880293232	0.9646152318686166	IRF4 KO	peak52252
307.20628062283146	-0.3344700546178943	0.13140547279236114	-2.5453281930380736	0.010917507382830033	0.07815507142173145	IRF4 KO	peak52253
55.465392884225466	0.010655246258089135	0.18254551623712958	0.05837035320137799	0.9534536292137403	0.9864652104231083	IRF4 KO	peak52256
29.22824229814558	-0.8322879012193257	0.2837447936205602	-2.933227040395704	0.003354584822216674	0.03208942003251469	IRF4 KO	peak52261
39.48281489691113	-0.11916012973130483	0.20610740286617754	-0.5781458020150481	0.5631656864260639	0.8153481520317885	IRF4 KO	peak52263
24.794726076668507	0.5524642869443636	0.26544050751803516	2.081311146177743	0.03740543559271391	0.18601696548911145	IRF4 KO	peak52264
22.493451383871477	0.03268013854260282	0.26458353427891323	0.1235153904481174	0.9016989877933017	0.9685077970844633	IRF4 KO	peak52266
837.5101004355328	-0.042103069228425674	0.08894324124560793	-0.47337008005096454	0.6359491720940439	0.8542599355592522	IRF4 KO	peak52267
177.3518917903855	-0.0014910015519306746	0.10707006903858096	-0.01392547483455359	0.9888894377200635	0.9966726902976843	IRF4 KO	peak52268
33.12610421828715	0.39082434104950264	0.21947512395992277	1.7807227261020664	0.07495775861514119	0.2901309406193293	IRF4 KO	peak52269
25.96471681286516	0.09418728189943006	0.2729682670545263	0.34504846631354347	0.730057934750544	0.9004771897018703	IRF4 KO	peak52275
52.71810238936331	0.0063683367594223675	0.16667341012869685	0.03820847461214753	0.9695214640679437	0.9910193381008834	IRF4 KO	peak52276
52.650993987386215	0.06478036003456634	0.1745144817789634	0.3712033487089964	0.7104860791104708	0.891593436420146	IRF4 KO	peak52277
89.65530879499356	0.021934024713122488	0.1373912616812206	0.15964643198353096	0.873159600600198	0.9582796027795238	IRF4 KO	peak52278
45.68593581769191	-0.21115554847353604	0.18756090509026727	-1.1257972356867942	0.26025135451643483	0.5781919667377133	IRF4 KO	peak52279
38.782990454415355	-0.20466873615152661	0.24629466951032597	-0.8309913347229215	0.4059785245602341	0.7120073512483449	IRF4 KO	peak52282
31.859277706866667	0.2956192130265972	0.25725444131458813	1.1491316204920017	0.25050171154718665	0.5675176683484174	IRF4 KO	peak52284
108.80052631876181	0.5063379666584322	0.18121687369613146	2.794099447424919	0.00520444710346824	0.044946919546938344	IRF4 KO	peak52285
74.91672149134207	-0.6685021468081805	0.19110992726227763	-3.49799801812877	4.687646160202846e-4	0.006606108964560051	IRF4 KO	peak52289
32.8619505982384	0.25920678013687326	0.2423777078951243	1.0694332510522413	0.28487449102741574	0.6039995244409617	IRF4 KO	peak52290
168.2485073486222	-0.05692599368366084	0.11300359742781217	-0.5037538182802165	0.6144343840837196	0.8434283731323335	IRF4 KO	peak52292
146.95129009751176	-0.18470801762133826	0.13974525800124177	-1.3217480168071032	0.18625207357101395	0.4875980073362024	IRF4 KO	peak52293
27.61657215387471	-0.7929045297355735	0.3055433784611944	-2.5950636984145166	0.009457338996782706	0.07016578826323233	IRF4 KO	peak52294
74.91050559644906	0.023880079355942784	0.15902763800337444	0.1501630764045937	0.8806359562917428	0.9611454769700342	IRF4 KO	peak52298
30.295910605538754	-0.4330850183459845	0.3763823155836892	-1.1506518781956094	0.24987548118000352	0.5668074094111859	IRF4 KO	peak52299
28.400539930812663	-0.834155201612866	0.2831054861948441	-2.9464466154455526	0.003214479004564807	0.031059484829653726	IRF4 KO	peak52301
61.33081484043551	0.22926700956273444	0.19259821810273572	1.1903900867890629	0.23389310752967318	0.5484745934579776	IRF4 KO	peak52304
31.739953112552215	-0.18960056299405253	0.2526945611573656	-0.7503151715084946	0.45306490731227944	0.7460294855951873	IRF4 KO	peak52305
167.93572160363306	0.01214791762768884	0.11973901591711457	0.10145329435559951	0.9191906318935379	0.9747486527154637	IRF4 KO	peak52306
79.32848662541721	-0.024789656398172124	0.16326651501337744	-0.15183552117922622	0.87931666507922	0.9608149538141751	IRF4 KO	peak52307
29.45035727042139	0.13297515227615625	0.25899700052402863	0.5134235223076238	0.6076550949897822	0.8394646169896355	IRF4 KO	peak52308
41.628352563888264	0.2257401860879519	0.27439724194533277	0.8226765855501031	0.41069193383552577	0.7153537622733812	IRF4 KO	peak52313
39.94235208554658	0.13373960353576375	0.2129248591435703	0.6281070424265784	0.5299338199708477	0.7965125253477667	IRF4 KO	peak52315
94.95422864419183	0.1643241323530213	0.17615836221162648	0.9328205047434068	0.35091265242591585	0.6656859733246563	IRF4 KO	peak52316
35.71327482007266	0.11868102487324514	0.23067589676326666	0.5144925262609585	0.6069076843175194	0.8390930631863441	IRF4 KO	peak52317
82.75915223413932	0.05964254902106195	0.14642834238470628	0.4073156060482135	0.6837762021653065	0.8783624551542699	IRF4 KO	peak52320
145.92489239013298	-0.05208602927107339	0.12676047135191493	-0.41090119589782154	0.6811449854920105	0.8768895207914158	IRF4 KO	peak52321
131.36810737367568	-0.016587538197378744	0.12753497668352967	-0.13006265911303466	0.8965168528296187	0.9669379404382101	IRF4 KO	peak52322
63.37277188618223	0.1286251919660321	0.17748470688339565	0.7247114088006275	0.46862909454086	0.7573899426896133	IRF4 KO	peak52323
24.57055494549679	-0.11745033429938329	0.2960219201708859	-0.3967622878453805	0.6915427628925883	0.8820161931887164	IRF4 KO	peak52324
22.867321615003043	0.2964938128079418	0.31000347347480134	0.9564209377545646	0.3388596106920355	0.6550800914232578	IRF4 KO	peak52325
51.34312183446881	0.23963560247269886	0.21116139072944812	1.1348457293489487	0.2564399621791963	0.5739598936338899	IRF4 KO	peak52326
34.43738658801524	0.6242519427323266	0.2213170111032729	2.820623410827795	0.00479304333765441	0.04221689815517161	IRF4 KO	peak52329
26.06696774671577	0.27770310538142845	0.2640700271450345	1.051626753644806	0.2929708282578278	0.6119857071184289	IRF4 KO	peak52330
22.096962248222436	0.5880003081644509	0.3051613736514284	1.9268503779777062	0.053998279085439325	0.23694934043481736	IRF4 KO	peak52331
26.372137281951748	0.6484929679634277	0.2306133197162193	2.8120360470133696	0.004922898598555257	0.043112472567768914	IRF4 KO	peak52333
41.61736649409528	0.20058428612282753	0.23576687911340596	0.8507738104568314	0.39489501251846587	0.7028904037231266	IRF4 KO	peak52335
72.74708032359807	0.5689032315057518	0.18643159880764745	3.0515386616016906	0.0022767172639459416	0.023717043308154207	IRF4 KO	peak52336
42.3872858997304	0.2582705561891925	0.22143912000396773	1.1663275946208818	0.2434820204592089	0.5598943397907226	IRF4 KO	peak52343
47.71233191016445	0.5597671576215607	0.16281028775875406	3.438155937977346	5.856903110031312e-4	0.007909345599267892	IRF4 KO	peak52345
337.51996042911424	0.5273949305110729	0.10626117437833035	4.963195010751016	6.934289466976757e-7	2.5392194348677238e-5	IRF4 KO	peak52346
44.528769801232386	0.49477336287381124	0.18442184229028727	2.6828349436777583	0.007300100972719594	0.05798743233596691	IRF4 KO	peak52347
44.61089504206069	0.04216740982324328	0.19909547389079293	0.21179491928768196	0.8322670324318959	0.9435496092838392	IRF4 KO	peak52349
207.4537174090166	-0.3301977592675242	0.11908764112476819	-2.7727290266970344	0.005558838756172101	0.04725322641290395	IRF4 KO	peak52350
62.40662121673128	-0.7352936678414841	0.3001872494771788	-2.4494500320120474	0.014307455996056696	0.09541463562432519	IRF4 KO	peak52351
27.323800929307957	0.3661312479126669	0.3344153599640634	1.094839806257738	0.2735868238126252	0.5926829302621109	IRF4 KO	peak52352
97.52269712478564	0.3159799263313097	0.16203052630934586	1.9501259023750028	0.051161114655189834	0.22873315069391928	IRF4 KO	peak52353
19.971969398426182	0.3448840900655239	0.31352786975834324	1.1000109506416416	0.2713273506792588	0.5902416521449594	IRF4 KO	peak52355
64.42367586181699	0.23411261484859824	0.15988121420516604	1.464290948830145	0.14311446916874648	0.423027102712813	IRF4 KO	peak52356
77.76805663697581	0.09226735426508957	0.19957080934998644	0.4623289075471991	0.6438454724904441	0.8583000081434643	IRF4 KO	peak52358
20.657619493925544	0.2822634563444811	0.3145821353881138	0.8972647349991449	0.3695776693757246	0.681918165713833	IRF4 KO	peak52360
25.729856666268315	0.08815976637214293	0.26665427527421787	0.33061448679749283	0.7409357021653441	0.9053143483438559	IRF4 KO	peak52361
91.48544592101406	0.14961767955031538	0.1565818035843122	0.9555240527661507	0.339312747722123	0.6554826055999995	IRF4 KO	peak52362
74.04858791702968	-0.04710664602465692	0.16025586076977988	-0.2939464790765394	0.7687988009636053	0.9177599456763524	IRF4 KO	peak52363
56.63354573753363	0.23606656340504237	0.19496430675306536	1.2108193922082138	0.22596463130680663	0.5392904317815649	IRF4 KO	peak52364
16.563541692669105	0.5763766299485665	0.42763631703635985	1.3478196471782822	0.1777163971215801	0.4759465290539384	IRF4 KO	peak52366
49.5725665373329	-0.1401595827063761	0.21482307084159127	-0.6524419474932867	0.5141161112745658	0.7869352475603945	IRF4 KO	peak52368
131.28869520595177	0.10459268283881443	0.11778038473642265	0.8880314245269227	0.3745238479688419	0.6862971944444847	IRF4 KO	peak52370
118.08034879145022	0.19505698312877484	0.13269190608854003	1.4699991045318248	0.14156199650865967	0.4205332608947608	IRF4 KO	peak52371
217.52738796631417	0.13181321961016665	0.08803217162211306	1.4973300917304202	0.13430738864545066	0.40837304661707224	IRF4 KO	peak52372
101.59015213391548	0.31338838989833256	0.12628921420452335	2.4815134995677863	0.013082575476875465	0.08934462345044153	IRF4 KO	peak52373
35.196176836026254	0.27956234870701635	0.26163139958715986	1.0685351572790978	0.2852791802921535	0.6043435027127327	IRF4 KO	peak52374
295.9423739362873	0.18798112129150266	0.11333838996754679	1.6585829509782961	0.09719985961807352	0.33931928224483143	IRF4 KO	peak52375
36.147652279895155	0.08054861172132051	0.23306646553646182	0.34560360940780294	0.7296406330311622	0.9002118377070234	IRF4 KO	peak52376
101.89459027132396	0.06317322478630989	0.18214032805869	0.3468382068904255	0.7287128718017633	0.899881665643695	IRF4 KO	peak52377
102.01915712229595	-0.12308934253974452	0.14344665949256316	-0.8580844125277518	0.39084585383954773	0.6996971949355588	IRF4 KO	peak52378
57.36830294332792	-0.22566642287798583	0.16734763117696316	-1.3484888987723582	0.1775011883139663	0.4756289627968475	IRF4 KO	peak52379
15.669433889571328	0.8224557235728494	0.4102457078686094	2.0047881252575093	0.04498570256274742	0.21056225747910923	IRF4 KO	peak52380
33.649526776680375	0.14866450113532628	0.23292001457367514	0.6382641758263418	0.5233017277644765	0.7926564314892522	IRF4 KO	peak52381
380.0841186136764	-0.14236999297288738	0.103041773289194	-1.3816725821800053	0.16707225662223146	0.46056659827243135	IRF4 KO	peak52382
22.09925741694616	0.251951078259923	0.27727332629271423	0.908674056854431	0.36352220232516097	0.6766260435707241	IRF4 KO	peak52383
22.75594383830414	0.15644603271501922	0.2828368464148459	0.5531317248727727	0.5801732143400734	0.8250450575678403	IRF4 KO	peak52384
25.169267755248438	-0.36880445473317336	0.2887418455659861	-1.2772809358832287	0.20150308165620964	0.5079640989388303	IRF4 KO	peak52385
162.94117641935287	-0.09237123843954748	0.1127643265398707	-0.8191530182808946	0.4126991159951658	0.7168464543036067	IRF4 KO	peak52386
41.37936275865293	0.17738753085958328	0.19560811867101816	0.9068515768403304	0.3644852909666512	0.6774097209676975	IRF4 KO	peak52387
60.43790509716107	-0.1221202150545526	0.22250679671775567	-0.5488381337378159	0.5831165378647121	0.8265958982628079	IRF4 KO	peak52389
15.463848075439543	-0.09332743942147449	0.41848376933191794	-0.22301328333585235	0.8235251682288762	0.940084640987169	IRF4 KO	peak52390
21.53396796373832	0.4468075016957219	0.2595211134918967	1.7216614697889427	0.08513086090484077	0.3133428795776757	IRF4 KO	peak52391
26.92341692933471	0.2991066019510493	0.26788678820279654	1.1165410730320102	0.2641905991641981	0.5826292718920654	IRF4 KO	peak52392
132.84059019702065	-0.10833136490307584	0.11378350927712289	-0.9520831761238072	0.3410548005643077	0.6571713276677248	IRF4 KO	peak52393
507.31939304474923	-0.06630175362412	0.07367077430924321	-0.8999736224545335	0.3681342882116949	0.6805894142754817	IRF4 KO	peak52394
163.18331616961308	-0.17380210380969408	0.10610297841837227	-1.638051131084925	0.10141102803556931	0.34817732325261347	IRF4 KO	peak52395
50.65756430682152	-0.13133571108566025	0.19900550451748397	-0.6599601925791029	0.5092793751992206	0.7839219771289296	IRF4 KO	peak52396
39.346866568130324	0.12193320974240365	0.23424598329795324	0.5205349010715312	0.6026908089193089	0.8367123407146041	IRF4 KO	peak52397
24.725833863691907	0.281308776825542	0.2443156231211766	1.151415424162283	0.2495613713347993	0.5665169499807045	IRF4 KO	peak52398
23.468445880731565	1.3754771165187072	0.24126383899598258	5.701132512202174	1.1901407222417634e-8	6.937688340565164e-7	IRF4 KO	peak52402
71.07298712279926	-0.13442273408006084	0.3458371803801154	-0.38868791936226915	0.6975070200006428	0.8847522305138892	IRF4 KO	peak52404
51.68056382875409	-0.03477196579481681	0.1774814222402097	-0.19591890438963908	0.844673640444479	0.9479662725767186	IRF4 KO	peak52405
428.4242391781482	0.06326040799649942	0.07052123693320507	0.8970405334270749	0.36969728850170225	0.6820761704025414	IRF4 KO	peak52406
260.5945709107396	0.053022971795016756	0.08499073587499804	0.6238676633298179	0.5327144983745673	0.7980769341828986	IRF4 KO	peak52407
99.99574909321775	-0.011027256222241518	0.12225714673624233	-0.09019723195431453	0.9281304839433518	0.9778493170830699	IRF4 KO	peak52408
19.787060754141038	-0.18788023837246126	0.36199496274148246	-0.5190134054617642	0.6037513930220122	0.8372034790124322	IRF4 KO	peak52411
25.144597106741898	-0.13137354917345515	0.25865507144724675	-0.5079102004008031	0.6115163208671639	0.841798484575148	IRF4 KO	peak52418
23.501796610779778	0.30405763942648817	0.27306903054492876	1.113482692708578	0.26550117742785395	0.584214383625571	IRF4 KO	peak52420
63.12288250309478	0.41793642567753886	0.17071658086891472	2.4481302492723462	0.014359973411873546	0.09564599535711597	IRF4 KO	peak52422
19.144962291237654	0.6038989621017855	0.31212480459396613	1.9347996481323544	0.05301488630481673	0.23409453262452976	IRF4 KO	peak52423
48.44292320764468	0.2937773778496309	0.2262784901046034	1.2983000625195276	0.19418424493428244	0.49851533533407355	IRF4 KO	peak52424
28.099827065371777	0.22444715588390046	0.2816505217178738	0.796899485628245	0.4255094096596714	0.7260633359851035	IRF4 KO	peak52425
30.692697360573966	-0.5340544160607197	0.26833187169250794	-1.9902757458223737	0.04656056827887675	0.21518513314051052	IRF4 KO	peak52426
15.924762680795677	0.46121123908203004	0.3814267501702326	1.2091738161421275	0.22659607489169561	0.5399725415291359	IRF4 KO	peak52429
21.108793307588407	0.14850616634581398	0.3428296025157576	0.43317778061183654	0.6648856196439605	0.8687849690429713	IRF4 KO	peak52430
20.456881536930368	0.34697194662930875	0.38113079798340666	0.910374990594213	0.36262478245532853	0.6757754083435411	IRF4 KO	peak52431
21.834279473773265	-0.1798340214115571	0.3728947234369671	-0.4822648595132391	0.6296178070252079	0.8509222557612357	IRF4 KO	peak52432
38.98892059720417	-0.06775898793311103	0.2357413715815322	-0.2874293446183513	0.7737835949466708	0.9199213121237002	IRF4 KO	peak52433
75.20096001813214	-0.055374202240933916	0.16150508799036828	-0.3428635155087887	0.7317011402770375	0.9013146365500612	IRF4 KO	peak52434
31.462951234581595	-0.14427392160029795	0.24168766576873435	-0.5969436675281167	0.5505449914395022	0.8082481342924112	IRF4 KO	peak52435
18.14501754896865	0.17155409209365421	0.31458756618063805	0.5453301736507502	0.5855264552072744	0.8279217557128525	IRF4 KO	peak52436
28.20936704583812	-0.26820509976170726	0.2579376544633919	-1.0398059186809137	0.2984300787802732	0.6174587003260147	IRF4 KO	peak52437
78.15759235621539	-0.5874967839492428	0.2034712830804084	-2.887369534683054	0.0038847767715207097	0.03594260082092604	IRF4 KO	peak52438
49.86173490736144	-0.11182068499824267	0.20119672395934474	-0.5557778615761059	0.5783627214649003	0.8240228902961008	IRF4 KO	peak52439
54.65901312570118	0.4201203606200239	0.1647150069944862	2.5505894592475555	0.01075409206982061	0.07725446872833161	IRF4 KO	peak52441
42.158546153258435	0.08905295985056653	0.20099857228064377	0.4430526985347267	0.6577276177156401	0.8650908520604491	IRF4 KO	peak52442
22.386004815964334	0.7313682539948686	0.34696726879854983	2.1078883219370845	0.03504065060146505	0.17786255064693848	IRF4 KO	peak52444
17.958432181377333	0.9776781308077404	0.26326838884954623	3.713617632105722	2.0431742790580853e-4	0.003324903588942312	IRF4 KO	peak52451
34.98992508809275	-0.052947956841955676	0.2322611333966349	-0.22796735754981384	0.8196716172861979	0.9385133509613774	IRF4 KO	peak52453
52.091719700409726	1.0256378570852802	0.15400033953504283	6.6599714012441895	2.7388087337062253e-11	2.962664427144867e-9	IRF4 KO	peak52459
174.92749924309578	1.086579144141861	0.10875467505466013	9.991102852321024	1.6671643515573305e-23	1.4469621641639162e-20	IRF4 KO	peak52460
42.11109790249298	1.0382431673964212	0.17368044745403327	5.977893209143219	2.2604182745986836e-9	1.5698536163139404e-7	IRF4 KO	peak52461
19.176523618255157	0.7806391766985712	0.36336886917615036	2.148338074388372	0.031686908315334245	0.16643593723979397	IRF4 KO	peak52462
31.670506832719393	-0.007950823271590152	0.276299680714989	-0.028776085629254322	0.9770431738832421	0.9932920170045761	IRF4 KO	peak52463
27.121317748843243	0.2680838025297484	0.3056162989702254	0.8771907893429022	0.38038301807098646	0.6914360167468393	IRF4 KO	peak52466
30.0667925131865	0.1881003078558284	0.24365626534569443	0.7719904414891839	0.4401200887912392	0.7369652280612802	IRF4 KO	peak52467
137.446140702812	0.27808180803891325	0.11910289766510004	2.3348030441781416	0.01955371210585597	0.11922944241900198	IRF4 KO	peak52468
34.79429847043742	0.3455714676808242	0.20839598148724908	1.6582443923083436	0.09726814789447441	0.33946317242105994	IRF4 KO	peak52469
24.09598850714803	0.22937896054998444	0.3133063092395979	0.7321236559413463	0.46409309632438006	0.7538182426853565	IRF4 KO	peak52470
31.9889190923679	0.7136417958836643	0.22430876631294722	3.181515406705139	0.0014650673020317915	0.01666307752040358	IRF4 KO	peak52471
67.73329544205441	0.18153422160242444	0.2180077796893989	0.8326960710349912	0.40501616094359316	0.7110784804766643	IRF4 KO	peak52472
29.276285307667226	-0.019989676243144777	0.26243820569811754	-0.07616907831681674	0.9392845831293598	0.9816093963571231	IRF4 KO	peak52476
27.706195672197264	-0.0682436746606064	0.31976446969607353	-0.21341856625118463	0.8310005003009101	0.9430934914559412	IRF4 KO	peak52479
60.869029323753544	0.29090594088373173	0.19338869866923192	1.50425512393199	0.13251568911803857	0.4053417865780003	IRF4 KO	peak52480
22.962646161911895	-0.2824335419296399	0.28159299352558953	-1.0029849762720533	0.3158681100965945	0.6341266477154818	IRF4 KO	peak52482
129.03434745935488	-0.23590968087449427	0.15295852428775988	-1.5423114335928012	0.12299793185221931	0.3892574005867297	IRF4 KO	peak52483
33.0891500745009	0.6650519231266855	0.2780666152178955	2.3916999982379936	0.01677054413045145	0.10694266291040738	IRF4 KO	peak52485
30.31418089291189	1.1304871629931499	0.21160774559149517	5.342371376024838	9.173846351953845e-8	4.260097723651058e-6	IRF4 KO	peak52486
21.000010983197004	0.4038874165516982	0.2978069414745863	1.3562055153981842	0.17503378766766267	0.4722059251978348	IRF4 KO	peak52487
23.28614010500714	0.7279628711401551	0.31980676317495	2.276258525345581	0.022830540890230146	0.13287732924245557	IRF4 KO	peak52490
20.860046108612835	0.7179916751310443	0.2807567775171608	2.5573440523164512	0.010547483908592267	0.07608548828313468	IRF4 KO	peak52492
34.37879839864956	0.21124419099365468	0.2404838394307483	0.8784132501114957	0.37971949636351193	0.690912861001315	IRF4 KO	peak52493
51.29690765463627	0.22745506559835696	0.1945708524571634	1.1690089380084991	0.24240003028513377	0.5585746373744347	IRF4 KO	peak52494
45.672982182360975	0.746641596540218	0.19182848719856668	3.8922352328585577	9.932486968665718e-5	0.0018246319110874537	IRF4 KO	peak52495
29.160342598354667	0.5922169006064947	0.22075412281217446	2.682699163495914	0.007303065229652931	0.05799856180402986	IRF4 KO	peak52500
27.981171387233672	0.0808542204127031	0.2422056284332997	0.33382469654279445	0.7385118462804047	0.9042929191976233	IRF4 KO	peak52501
311.7564046635721	0.23073998800828902	0.12412666781386758	1.8589074537495194	0.06304025739841194	0.26093420240762805	IRF4 KO	peak52502
26.284895313538737	-0.010412020260230744	0.2754632261476443	-0.0377982223102624	0.9698485617519034	0.991107361185314	IRF4 KO	peak52503
28.597447406482658	0.4221370009836674	0.26916161192208665	1.568340291801574	0.1168017375114515	0.37813871411174144	IRF4 KO	peak52505
58.05067791845946	0.3033118344116853	0.19280654603425565	1.5731407498882135	0.11568623106670681	0.37582776665866025	IRF4 KO	peak52506
25.913905704636797	0.020895178342855984	0.2762740598337453	0.07563206750365985	0.9397118233435104	0.9817407464506948	IRF4 KO	peak52507
43.863421440693564	2.4765962826908727	0.26933791496249987	9.195126809516184	3.7455255135821734e-20	1.8406901442807438e-17	IRF4 KO	peak52513
20.081896940811678	1.7842773024237863	0.3380514124356378	5.278124086416879	1.3051307807199319e-7	5.802866377764169e-6	IRF4 KO	peak52514
35.32832357325853	0.40934866137784004	0.19406344999484007	2.109354756852587	0.03491397163480579	0.17742585811361297	IRF4 KO	peak52517
61.27352987468464	0.04424217524773255	0.18246493429121785	0.24246946636399253	0.8084164133601355	0.9340913992756216	IRF4 KO	peak52518
15.778397652431497	0.4898733426822144	0.5236045389808505	0.9355788695715075	0.34949005819238504	0.6644403224231873	IRF4 KO	peak52520
30.600238387917546	-0.17627921197527965	0.25813480823044593	-0.6828959379159322	0.49467260093407656	0.7743828702182202	IRF4 KO	peak52522
83.23554685466249	-0.23200075675876888	0.20260249629685315	-1.145103150253595	0.25216643068546346	0.5694916040249828	IRF4 KO	peak52523
92.54561098655029	0.053503184905043875	0.15512681378201715	0.3448996572586483	0.7301698082840551	0.9005172550282693	IRF4 KO	peak52528
44.6657951265063	0.3923091198839332	0.17840175206850534	2.199020555208945	0.02787646074868232	0.15244692308319902	IRF4 KO	peak52529
42.227940659293104	0.35960291199803446	0.2004043832112895	1.7943864611928144	0.07275150636470203	0.28471750825649045	IRF4 KO	peak52531
48.45493930732366	-0.5447224839737507	0.21782202677777215	-2.5007685954987973	0.012392412178535674	0.08584398884785034	IRF4 KO	peak52533
38.78536777816033	-0.6804824890163625	0.256240289406566	-2.6556420561041	0.00791575858781528	0.06160878715232529	IRF4 KO	peak52534
56.42430295534666	0.13581238511928828	0.2035611777969092	0.6671821542258262	0.5046557887473861	0.7808950218547493	IRF4 KO	peak52537
62.12536078567993	0.03524842201840381	0.20350529318893304	0.1732064137795148	0.862489182372783	0.9541627374732262	IRF4 KO	peak52538
37.43304288508093	0.11323158766198735	0.24952461418421104	0.45378925054020663	0.6499805212767751	0.8613140632329646	IRF4 KO	peak52540
48.78874030436453	0.06488821181290212	0.18111552010907134	0.3582697483563262	0.720141454865801	0.895971524764766	IRF4 KO	peak52541
287.83248823031863	0.17250983477228438	0.09901746226137455	1.742216280163931	0.08147060629898706	0.30506047512202034	IRF4 KO	peak52542
334.97713867896255	0.16188459815436804	0.08637255201631021	1.8742597546938113	0.06089463166268386	0.2554153251069851	IRF4 KO	peak52543
71.64547400210942	-0.05431316656920084	0.15606610970961693	-0.3480138427891755	0.727829787519489	0.8994706609454127	IRF4 KO	peak52544
113.11065163882216	-0.17143273292830538	0.1551240995385396	-1.1051328158440914	0.26910204303243557	0.5879449221189168	IRF4 KO	peak52545
31.13891803407505	-0.27059647394773395	0.25263620880981386	-1.071091413311386	0.28412832873293586	0.6031832274621887	IRF4 KO	peak52546
41.751931225200266	-0.16358344711652104	0.20619059699421008	-0.7933603641543098	0.4275678965256702	0.7275356498480983	IRF4 KO	peak52550
32.9435040464498	-0.01950092827409494	0.2627550523777121	-0.07421713910970675	0.9408376084234972	0.982148556187195	IRF4 KO	peak52553
106.46161171863737	-0.017307631807178495	0.14276794570811932	-0.12122911569073727	0.9035095631984289	0.9690514851746808	IRF4 KO	peak52554
146.5478360620273	0.032660829723566945	0.1232687245779808	0.26495633694096865	0.7910430980646048	0.9270936922729724	IRF4 KO	peak52555
79.20049395628534	-0.1639499892967925	0.18213226010143185	-0.900169960036111	0.36802980989386264	0.6805619342428078	IRF4 KO	peak52556
32.28551968106754	-0.4885145080257456	0.23956311715151124	-2.0391891449499946	0.041431153860812066	0.19902778019415962	IRF4 KO	peak52557
28.006592915577283	0.346120017152038	0.2518905487769483	1.3740889399487985	0.1694140726166996	0.46431983833551	IRF4 KO	peak52558
17.500676825455507	0.08656678801176709	0.32705004263177123	0.2646897316238343	0.7912484884272881	0.9271627831562846	IRF4 KO	peak52563
22.1213223595958	0.2817474323598513	0.2809902557793743	1.0026946720211944	0.31600820138985936	0.6342753850898645	IRF4 KO	peak52564
24.181373538442504	0.0761780377258797	0.29044886195962977	0.2622769365041199	0.7931079418097354	0.928013639935273	IRF4 KO	peak52566
20.34010380819179	0.5012940418637243	0.28546432619850104	1.7560654549708725	0.07907723281881393	0.29964443138908453	IRF4 KO	peak52567
23.83793750851375	0.04796055810830958	0.3224012261146796	0.14876047056734762	0.881742643410831	0.961548852862502	IRF4 KO	peak52569
57.73742830029786	0.14377593133348412	0.18565558134968688	0.7744228871992737	0.43868075337352297	0.7359898309832056	IRF4 KO	peak52570
133.73256703305628	-0.14428359389286247	0.12232973166823746	-1.1794646479252047	0.23821320573507163	0.553726625472788	IRF4 KO	peak52572
259.5431834744059	0.048187883270688674	0.08873865977760118	0.5430314520352035	0.5871081473698846	0.8286897381191658	IRF4 KO	peak52573
35.57287594787776	-0.2966036932175824	0.3138303359545638	-0.9451084208141196	0.34460352667108823	0.6602712067333291	IRF4 KO	peak52574
20.239429659906406	-0.07947541321233068	0.3326950936817811	-0.23888363466023327	0.8111958158815872	0.9353077673885167	IRF4 KO	peak52575
25.3285754432566	0.46451103106791913	0.37089794245731383	1.2523958153835786	0.21042567037622742	0.5199300010524659	IRF4 KO	peak52576
22.936465861542217	0.08858108300821	0.35246126349826606	0.2513214704192473	0.801565576764175	0.9313668255582831	IRF4 KO	peak52577
27.406589202013603	0.36657624263366034	0.21859415918405165	1.676971809319987	0.09354799457258922	0.3314874665978447	IRF4 KO	peak52579
23.328874931342988	0.31682682493217035	0.39652200254885145	0.7990144882140238	0.42428201109907293	0.7250956104268504	IRF4 KO	peak52581
39.713561099875484	-0.012765718180717055	0.20926601320325172	-0.06100234808945408	0.951357339035368	0.9856595726015198	IRF4 KO	peak52582
15.380481060998582	-0.1605885406686684	0.45609356528490697	-0.3520956068923137	0.7247665629064659	0.8980255858006365	IRF4 KO	peak52585
127.23655282155582	-0.025944178224048046	0.13111800346931626	-0.19786892369909678	0.8431476187288661	0.9474175551637337	IRF4 KO	peak52588
888.1162927497321	-0.06094807956237608	0.08560443828957362	-0.7119733600284529	0.47648127269718327	0.7624748410290445	IRF4 KO	peak52589
54.56142680963232	0.054041041233634804	0.18711515485612598	0.28881167468870866	0.7727254975437887	0.9194588104590817	IRF4 KO	peak52590
18.66024974567533	-0.01629197124324363	0.29464953765457746	-0.055292709341845214	0.9559052703848648	0.9869604785170873	IRF4 KO	peak52591
46.19819802331762	0.1981451356367958	0.19675702331963665	1.0070549568891582	0.31390836517104015	0.6321037113968224	IRF4 KO	peak52592
103.47639633230081	0.09722237770163474	0.15753094477689514	0.6171636806935105	0.537126768917371	0.8006380857322476	IRF4 KO	peak52593
33.534503290286885	-0.14820839894872176	0.2270817414871505	-0.6526654145688248	0.5139720037696403	0.7868760963365274	IRF4 KO	peak52594
26.111347057867366	0.16012402536938566	0.24257991308818272	0.6600877349279012	0.5091975290474162	0.7838516769780371	IRF4 KO	peak52595
87.80782124775982	0.28083688928473627	0.16638295428201916	1.687894595312436	0.09143146432436589	0.327077636574823	IRF4 KO	peak52596
174.4505429713894	0.44376578899270575	0.10242644702147566	4.332531312929968	1.4740469017503957e-5	3.6100527537356967e-4	IRF4 KO	peak52597
45.30859730987528	0.4668260609890312	0.17317360343687854	2.6957114232434876	0.007023848774369159	0.0563967481064285	IRF4 KO	peak52598
72.98713957363103	0.26609143636619076	0.15374304045320655	1.7307543520786473	0.0834955866449053	0.3096120826583294	IRF4 KO	peak52599
45.77085723980026	0.1923367307793357	0.1883175706768422	1.021342459378846	0.3070922166172974	0.6256765723606553	IRF4 KO	peak52601
142.14047583579176	0.21027577088735164	0.12497944884209267	1.6824827828535875	0.09247526076533699	0.3292855890409483	IRF4 KO	peak52602
119.40074738930272	-0.02040044762555029	0.11609557992214461	-0.1757211397645899	0.8605130265922141	0.9534790217315815	IRF4 KO	peak52607
123.26956155604415	-0.17383706533886706	0.13736203856845516	-1.2655393524334917	0.20567805090641572	0.5135428786060932	IRF4 KO	peak52608
539.59251568115894	0.1914816519768667	0.07978276186269541	2.4000378967376803	0.016393374567099463	0.1052110829406054	IRF4 KO	peak52609
127.63369058658613	-0.036183611412878354	0.12771063000339403	-0.28332497781834404	0.7769277318584796	0.9212546720091896	IRF4 KO	peak52610
104.47786308143804	0.3451414747787703	0.12023685203384182	2.870513232345994	0.004098060444438235	0.03746978454909168	IRF4 KO	peak52611
48.047168450437276	-0.012800225597498905	0.1890559884694258	-0.06770600445470132	0.9460196694186924	0.9839186733434488	IRF4 KO	peak52612
24.371322952558874	0.10676767509773177	0.3093926310544669	0.3450879703690677	0.7300282368620805	0.9004771897018703	IRF4 KO	peak52613
43.07367150261936	0.04020626514174603	0.2244758774519985	0.17911174063833946	0.8578499633863674	0.952529099265493	IRF4 KO	peak52615
18.850223160734398	0.4911844546449658	0.301064369365112	1.6314931444088892	0.10278630524809088	0.3507409246029516	IRF4 KO	peak52617
45.7952797381324	0.30158626459149207	0.22051074891847283	1.367671490259164	0.17141492777501197	0.46709584303315205	IRF4 KO	peak52620
42.59680205634176	-0.0752863782023657	0.20238227634242795	-0.3720008469268436	0.7098922187757727	0.8912551390911957	IRF4 KO	peak52621
49.99533323750067	0.32348161357115096	0.1818352027740824	1.7789823347520577	0.07524265817216057	0.2909054620309702	IRF4 KO	peak52622
48.533469709997284	0.19340497403528692	0.17008535627557242	1.1371053820878738	0.2554942342724564	0.5730790467349637	IRF4 KO	peak52623
25.132588106423768	-0.3250428078091674	0.2672707877595799	-1.2161553850829203	0.2239257355613354	0.5370182172441677	IRF4 KO	peak52624
35.026321442063185	-1.378078413845642	0.3009552645274512	-4.579014146868139	4.67172604241912e-6	1.3429199086957026e-4	IRF4 KO	peak52626
62.12256187655566	-0.3002328470677324	0.1767144653959314	-1.698971538040512	0.08932454649249598	0.3227592453410259	IRF4 KO	peak52627
41.299441326307985	0.13822417373054632	0.20935360823601473	0.6602426148524717	0.5090981491599086	0.7838218671876288	IRF4 KO	peak52628
19.884767615070437	-0.33905874504850475	0.296181335141686	-1.144767427313768	0.25230551168265436	0.5695551789500175	IRF4 KO	peak52631
247.37023896791055	-0.5269299731746573	0.10380330348912802	-5.0762351048860985	3.849868870472243e-7	1.5139757248072802e-5	IRF4 KO	peak52632
56.71811752250767	-0.13080633162991445	0.2057672591762725	-0.6357004129498461	0.5249717072059215	0.7935479239416903	IRF4 KO	peak52633
228.0966569696701	-0.12903504450685782	0.1271774274252742	-1.0146064999048288	0.3102934397185509	0.6285917742129482	IRF4 KO	peak52634
29.88857059568327	-0.14073853283696497	0.23882794996824339	-0.5892883678634715	0.5556678466090279	0.8114700310603495	IRF4 KO	peak52637
91.00795206350334	-0.17201324099552012	0.16328926625038603	-1.0534265046653883	0.29214556195811253	0.6111477945543273	IRF4 KO	peak52638
50.00433902824372	0.0027821438036864554	0.1799192790962274	0.015463288968596096	0.9876625721485428	0.9963021945859959	IRF4 KO	peak52639
18.296697093271405	0.3004665451409015	0.34331476786614634	0.8751926024284782	0.3814691176289991	0.6923054809825414	IRF4 KO	peak52640
26.146720649402575	0.5336613576003795	0.33113266355440474	1.611624029692557	0.10704377839349671	0.3595843309678916	IRF4 KO	peak52641
82.25826720211484	-3.203839063864469e-4	0.1539593734856797	-0.002080963952586147	0.9983396321889901	0.9994621206698262	IRF4 KO	peak52643
25.713096153263102	0.17453580941458985	0.25530536867779574	0.6836354845121182	0.4942053717433541	0.7740535901507873	IRF4 KO	peak52647
40.82164931980154	0.28655180164666993	0.19554777661515044	1.4653800038372249	0.1428172699004583	0.4226368299371234	IRF4 KO	peak52649
51.92543623120146	0.05764948123865021	0.1919086074658575	0.3004007063565747	0.7638715249569142	0.9156636203968587	IRF4 KO	peak52651
131.49465468002214	0.287646701731051	0.13860287007889224	2.075330053175115	0.03795595595501433	0.18789844053060362	IRF4 KO	peak52652
183.75202630616047	0.4941248369726214	0.09926126358869253	4.9780228369862325	6.423707852859439e-7	2.3768840121522832e-5	IRF4 KO	peak52653
85.49891162063476	0.2986882169451517	0.13297101255319996	2.246265642488437	0.024686997866963586	0.1402448268489008	IRF4 KO	peak52654
279.3486542028389	0.2796159083231045	0.11079776104470165	2.523660276946325	0.011614010419527468	0.08186956124269733	IRF4 KO	peak52655
86.07183838177109	0.0052835347056330246	0.13997592130574613	0.03774602557601549	0.9698901790213137	0.9911129542900469	IRF4 KO	peak52656
127.31354412027459	0.1332075465229901	0.11581627281958731	1.1501626091049746	0.25007690331163435	0.5670623712052292	IRF4 KO	peak52657
255.04330993662495	0.10075100690484425	0.09604377195558542	1.0490113502772012	0.2941728945166423	0.6131861889878234	IRF4 KO	peak52658
37.28220943901112	0.23273410491659677	0.19751784830060218	1.1782940474442543	0.2386794000533047	0.5541187384736634	IRF4 KO	peak52659
46.44260263732867	-0.372712269547124	0.21054212530956115	-1.77025034300914	0.07668544623074798	0.2941242098315642	IRF4 KO	peak52660
136.50676685544647	-0.16532142138089692	0.12177705655131839	-1.3575744566566066	0.17459875270059216	0.47156842118503545	IRF4 KO	peak52661
27.010111220307742	0.0623948136935457	0.24861104865528996	0.2509736153362147	0.8018345083618316	0.9314683640605583	IRF4 KO	peak52662
36.10462298484084	-0.09591677883776784	0.22424404453831848	-0.4277338960561681	0.6688448688217679	0.8709143119461817	IRF4 KO	peak52663
36.90171000336423	-0.12181998957292983	0.2714914882573114	-0.4487064782578839	0.6536434107523595	0.8630583429345309	IRF4 KO	peak52664
24.58618864630151	-0.1350270321952662	0.2779303507000767	-0.4858304674359875	0.6270873707311229	0.8497038605274949	IRF4 KO	peak52665
73.00823579406837	0.1937334202069163	0.1564857431980775	1.2380260095751419	0.21570641683306185	0.526591788574287	IRF4 KO	peak52668
105.51176577092673	-0.20086545426768165	0.15151136301636334	-1.3257451472203312	0.18492412762297217	0.48570380478537467	IRF4 KO	peak52669
130.27370544273364	-0.19434374137251018	0.13461372769869429	-1.4437141344715563	0.14881940383768164	0.43202572179731014	IRF4 KO	peak52670
71.58678007277214	-0.21926260036986356	0.1630620661270201	-1.3446573171657537	0.1787359243945953	0.47748560701886233	IRF4 KO	peak52671
30.90426359436109	-0.32706327541790603	0.2866847267178509	-1.1408465290855723	0.2539337940812695	0.5713023657155456	IRF4 KO	peak52677
111.47754327303073	-0.11749426245872545	0.21539043907907374	-0.5454943263084726	0.5854135816511341	0.8278725779164101	IRF4 KO	peak52678
21.952770943556825	0.023447472306765974	0.2881415986392889	0.08137482549376279	0.935143869047062	0.9801324670601115	IRF4 KO	peak52679
135.56289049172955	0.02426844556733839	0.11198668494560193	0.21670831294923057	0.8284356691558011	0.9420900113787112	IRF4 KO	peak52682
144.74943737175767	0.01258610165373653	0.12185869249575682	0.10328439765735042	0.9177372582551955	0.974295870816139	IRF4 KO	peak52683
65.25962599810961	-0.1422253569001694	0.17135532462692127	-0.83000255293978	0.40653734025368843	0.7123680378548698	IRF4 KO	peak52684
44.1712881154566	0.109403935772282	0.18858943701435374	0.5801169858943646	0.5618357298791036	0.8146105629973888	IRF4 KO	peak52685
27.504833593097736	-0.2625456092523126	0.26211106717813976	-1.0016578547363568	0.316508868291462	0.6348210091182853	IRF4 KO	peak52686
26.782953608955374	0.040085899704414014	0.2901262386019937	0.13816709546014344	0.8901083596584067	0.9646218355572208	IRF4 KO	peak52687
126.26064181616958	6.304700422664083e-4	0.14814603019415867	0.004255733626072334	0.9966044260945622	0.9990595710334722	IRF4 KO	peak52688
227.60084008803577	-0.016943450754775255	0.10045168527054525	-0.16867263808607763	0.8660541420173431	0.9555924438280724	IRF4 KO	peak52689
119.21205545210219	0.3772191592466221	0.13335496606616984	2.828684752988115	0.0046739714337601145	0.04142529133327073	IRF4 KO	peak52690
32.654537558546004	0.3259632576894794	0.21108282495052222	1.5442433924497891	0.12252938036462353	0.38853451344988327	IRF4 KO	peak52691
21.24991525275685	0.18046134910143016	0.2799309824692576	0.6446637221417556	0.5191451306267358	0.7900860900628223	IRF4 KO	peak52692
38.2257781860949	0.17345664360021384	0.21702468912021788	0.7992484371403932	0.42414637088067747	0.72502416788397	IRF4 KO	peak52693
109.36648847874653	-0.04615535869526137	0.12337786612388978	-0.37409756016459633	0.7083317338398739	0.8904885715774343	IRF4 KO	peak52696
321.49277850408555	-0.09124388460562224	0.10389574260058082	-0.878225443331228	0.3798213869829443	0.6910203977870425	IRF4 KO	peak52697
62.70827507586694	-0.07854622791633316	0.15968327538745297	-0.49188763022144827	0.6227987833265434	0.8476042973258948	IRF4 KO	peak52698
49.74846154526464	-0.10817671123829763	0.19934870720502587	-0.5426506785772139	0.5873703388381676	0.8288233420328186	IRF4 KO	peak52700
251.91682750206323	-0.03863196592140532	0.12435791224078213	-0.3106514513254774	0.7560656084848443	0.9121601197980681	IRF4 KO	peak52701
59.63021949374541	0.03491499914547027	0.1697016015488204	0.20574348637143408	0.8369912879568101	0.9453166498803109	IRF4 KO	peak52702
40.582901414183716	-0.12677676077666572	0.20787342030520517	-0.6098748006865369	0.5419447464339784	0.8032076369510074	IRF4 KO	peak52703
32.48361750152181	-0.12928523718975812	0.23681235512565224	-0.5459395778618037	0.5851074716382734	0.8276795178883088	IRF4 KO	peak52704
565.1819770471413	0.006366704895961748	0.07994520675603255	0.07963835674840289	0.9365248878106929	0.9807516968632062	IRF4 KO	peak52708
277.5987348856605	0.012254856752970144	0.08487763473574184	0.1443826373240069	0.8851983265567541	0.9626942619541358	IRF4 KO	peak52709
36.814009916705984	-0.27529206212665475	0.22641715893538972	-1.2158621873937212	0.22403742443071237	0.5371527165871269	IRF4 KO	peak52710
29.89192998436576	-0.2814669947021184	0.23501623753655887	-1.197649139703948	0.23105363719929164	0.5452705169082291	IRF4 KO	peak52711
176.848412195379	0.020298136169818834	0.1073028418304757	0.18916680885197062	0.8499620806704357	0.9497821722273493	IRF4 KO	peak52712
161.26184817723978	0.1311937672855006	0.12127935955676201	1.0817485165239382	0.27936428864625334	0.598733499520528	IRF4 KO	peak52713
401.45975803708825	-0.20469404479951459	0.07385096189778212	-2.7717180594456403	0.005576131034663207	0.047354996073386654	IRF4 KO	peak52714
89.35303485737681	0.17564093152562302	0.1276577966398502	1.3758731244684057	0.1688609171561993	0.46339492176362124	IRF4 KO	peak52715
51.77910827971624	0.07035975352220543	0.19452717206058273	0.3616962750082692	0.7175790109764513	0.8947747186263079	IRF4 KO	peak52716
24.978342476772443	-0.05899432395086724	0.29667379334057153	-0.19885249481117376	0.8423781309559762	0.9471768042828048	IRF4 KO	peak52719
37.38222147366083	0.5591644483981791	0.19913523566591498	2.807963374880966	0.004985589657201525	0.04355098901612167	IRF4 KO	peak52721
102.2492608086654	-0.03386754562533987	0.1451881502313078	-0.23326659628477592	0.8155543954685112	0.9368042876237431	IRF4 KO	peak52722
99.32992385433488	-0.2921973627503392	0.15318512915072308	-1.9074786460690851	0.056458633677688705	0.24360414160073526	IRF4 KO	peak52723
21.893336672326157	-0.5353894602595254	0.30171186497247277	-1.774505819677899	0.07597952031854914	0.2926205244072335	IRF4 KO	peak52724
102.50892774394917	-0.024925234886174683	0.15691287871163861	-0.15884760442117818	0.8737889420284747	0.9585379182968249	IRF4 KO	peak52726
40.03381697253955	-0.13761401636172574	0.2757402251914008	-0.49907124093411875	0.6177291969540739	0.8452153245327413	IRF4 KO	peak52728
188.21583277263557	0.06577834170713343	0.0967914044455134	0.6795886688901379	0.4967649463518652	0.7759474660796291	IRF4 KO	peak52729
678.2826584984616	0.005342026694674172	0.07677058477626406	0.06958429078328215	0.9445245407686185	0.9834204981627979	IRF4 KO	peak52730
45.35145695536114	-0.007283427615481928	0.19180845725443454	-0.03797240079888885	0.9697096871241065	0.991078639145242	IRF4 KO	peak52731
26.540712358215554	-0.19330877607284422	0.2779029120587758	-0.6955982383947091	0.48668046970610823	0.7693128978755657	IRF4 KO	peak52732
25.319805210974366	0.011210151431196356	0.26642927853060133	0.042075523730057275	0.9664384921210266	0.9902998407831028	IRF4 KO	peak52735
90.82130769993661	-0.04830340959576303	0.15397697140594524	-0.31370541422337633	0.7537447882615884	0.9112033782521103	IRF4 KO	peak52736
1124.733203325363	0.05290127494156708	0.0660483799535211	0.8009473506964778	0.42316212620012517	0.7245086185987988	IRF4 KO	peak52737
1242.4156937877478	0.08600448913931474	0.056295054787172324	1.5277450117858693	0.1265758597007895	0.39532880830053185	IRF4 KO	peak52738
674.0452982716979	0.10045779646329786	0.07924656662306423	1.267661183873425	0.20491897215975116	0.5125541762542365	IRF4 KO	peak52739
34.30776120163164	-0.22135709423590763	0.2362629297846106	-0.9369099690658543	0.3488048707776012	0.663737288657934	IRF4 KO	peak52740
23.98018332553028	0.5534081043206228	0.288993018824572	1.9149531935806352	0.05549847309958476	0.24105915849459367	IRF4 KO	peak52741
51.94336298179725	-0.5161618578703843	0.19770503178070284	-2.61076743075977	0.009033930696938749	0.06785231733074228	IRF4 KO	peak52743
157.00235482241368	-0.024619451925665777	0.12526620216729797	-0.19653706666053086	0.8441898233563764	0.9478067837514794	IRF4 KO	peak52749
33.704057075627034	1.4205003366492315	0.31569559216000215	4.499588755516382	6.808504871723932e-6	1.8588621082267026e-4	IRF4 KO	peak52750
63.646460006807445	-0.4001814510357472	0.17321824448014506	-2.310273102217114	0.020873039097647594	0.12478598335649516	IRF4 KO	peak52752
859.8426019386947	0.09838008134078222	0.08333573516021811	1.1805269510329564	0.2377906978135916	0.5532618772387656	IRF4 KO	peak52753
53.7482400358489	0.023286546277609697	0.18329053940494147	0.12704718068488535	0.8989030562867228	0.9675448678115651	IRF4 KO	peak52754
31.45726329333112	-0.397619377114359	0.265616893136397	-1.4969656952887305	0.13440218444949964	0.40854749652604455	IRF4 KO	peak52755
43.456593167968016	0.005630636695030037	0.23558192413846765	0.02390097082202506	0.9809315999011412	0.9943578478363994	IRF4 KO	peak52756
39.6322682738733	0.23011947383218176	0.18511675454880236	1.2431045174331603	0.21382932134354996	0.5241616184571516	IRF4 KO	peak52757
778.0855451063644	0.03799176314202673	0.09926779982914198	0.38271990723494925	0.7019274524241439	0.88691521877654	IRF4 KO	peak52758
96.68126256880954	0.08714667734560456	0.13619023014660495	0.6398893463341212	0.5222445405952446	0.7922238736600025	IRF4 KO	peak52759
193.6360771190002	-0.3020561809013657	0.10216513619278968	-2.956548507226317	0.003111032925816618	0.0302847199693131	IRF4 KO	peak52760
35.93005910633377	-0.2704764708657942	0.24502415827963414	-1.1038767473577547	0.26964660684396785	0.5885461156958768	IRF4 KO	peak52761
48.932812706443805	-0.9782361327289596	0.21990454193059827	-4.448458063397755	8.64889308297779e-6	2.28645674744757e-4	IRF4 KO	peak52765
29.446721014106142	-0.25669180228212013	0.25664736353951145	-1.0001731509803795	0.31722672018115455	0.6354416877128246	IRF4 KO	peak52767
26.199592665198654	-0.6060268401259813	0.324731272902514	-1.8662410759185293	0.06200764460267448	0.2584403540133486	IRF4 KO	peak52768
40.2681298294665	-0.19111230200364532	0.21748977321666266	-0.8787185676692018	0.3795538886158745	0.6907554975479633	IRF4 KO	peak52772
40.24001697462951	-0.11978073023954222	0.22306656254764987	-0.5369730401164698	0.5912862367552819	0.8309753850840246	IRF4 KO	peak52773
36.85000053859036	-0.2690126505860052	0.23999225543971112	-1.1209222151486649	0.26232097383808545	0.5804995279294926	IRF4 KO	peak52774
16.44968384038329	0.27910400368999877	0.3061404373462736	0.9116861728864192	0.36193394483970565	0.6751088531571027	IRF4 KO	peak52778
43.881877825883016	-0.05052699865596262	0.2373264426901411	-0.212900838537962	0.8314043083185845	0.9432021504806489	IRF4 KO	peak52784
217.67450337459334	-0.04811703995676637	0.13237670144762345	-0.36348571486202574	0.7162420821583493	0.8941480255935302	IRF4 KO	peak52785
53.829387474800775	-0.058454867649585386	0.19185097670951456	-0.3046889239354412	0.760603086180403	0.9141823149503028	IRF4 KO	peak52786
29.678625868732485	-0.047922187381864864	0.26132779944009366	-0.18337960019768376	0.8545001811346945	0.9513236888950881	IRF4 KO	peak52788
45.10807485276358	-0.04878838883475487	0.1911687387182557	-0.25521112479932795	0.7985600391635588	0.9301559568740972	IRF4 KO	peak52789
109.84712397274482	-0.024166939314485023	0.14190017654156994	-0.17030943796891804	0.8647667892679866	0.9551001902291236	IRF4 KO	peak52790
98.71293447056014	0.031242084140375718	0.16885505858903052	0.18502308667230727	0.8532109276515355	0.9508313938581696	IRF4 KO	peak52791
36.68859230872856	0.029771453347442675	0.23116102244635414	0.12879097450069368	0.8975230473553757	0.967187894268252	IRF4 KO	peak52792
72.1992831946942	-0.25855125965645426	0.2043466297685758	-1.2652582523590707	0.20577876666999065	0.5136733643353796	IRF4 KO	peak52793
1146.208041391597	0.1750625022567261	0.06052040447802002	2.8926195019120504	0.0038204381532473547	0.035477819301467456	IRF4 KO	peak52794
857.648713310928	0.12171647617450848	0.060150380309916304	2.023536269386521	0.043017888125017854	0.20427479829500694	IRF4 KO	peak52795
471.36044512948126	0.11373707004322924	0.06495498032416172	1.7510138479854442	0.0799435246900039	0.30159859695854824	IRF4 KO	peak52796
36.32091506213926	0.12680181254630296	0.22145308036728617	0.5725899695592339	0.5669223527715636	0.8178676313387906	IRF4 KO	peak52797
19.519419223151935	0.10566240978031059	0.36831719185183887	0.28687884279595316	0.7742050908952997	0.9201309555525145	IRF4 KO	peak52798
54.98734382567863	0.024509703929593632	0.19435733260902752	0.12610640206149445	0.8996476998193389	0.9677898126289763	IRF4 KO	peak52801
60.254352209003095	-0.22633821008021918	0.21971368441199587	-1.0301507194963848	0.302939259187892	0.6216640999092707	IRF4 KO	peak52804
22.53808196846115	-1.6134513231321825	0.40772203288278625	-3.95723358810002	7.582277735382056e-5	0.0014565314105863222	IRF4 KO	peak52811
21.940722811728406	0.0971021058113402	0.2698968243335466	0.3597749104722273	0.7190154671059104	0.8954403648089612	IRF4 KO	peak52818
709.2039291023319	0.10304747758564797	0.08193759973145791	1.2576335885280447	0.20852430016660714	0.5174926768309978	IRF4 KO	peak52819
505.6928628647583	0.13948411703198224	0.07525415045515624	1.8535072974493345	0.06380968116899896	0.2629078308037347	IRF4 KO	peak52820
23.082752244293175	-0.14336095520000205	0.2926247193953905	-0.4899140287813304	0.6241947354774404	0.8481427267422486	IRF4 KO	peak52821
29.650141923710056	-0.5340783826104206	0.24995709306622022	-2.1366802440326396	0.03262400793690353	0.1696666220552933	IRF4 KO	peak52822
229.9800623578123	0.0604857626993832	0.09553586027294982	0.6331210346206433	0.5266546070628304	0.7945335802468682	IRF4 KO	peak52823
618.7878134710351	-0.020190711179591023	0.08930202082753634	-0.22609467280235615	0.8211277878129073	0.9390566583221848	IRF4 KO	peak52824
59.05986573939143	0.09531557361222592	0.1675968890540694	0.5687192295166984	0.5695466958387595	0.81923872245308	IRF4 KO	peak52825
52.21472803278617	-0.04327698512130963	0.20215379604210362	-0.21407950762545222	0.8304850558973883	0.9429195061541726	IRF4 KO	peak52826
26.52317388987104	-0.009594810610896894	0.25314179848725116	-0.03790290923203705	0.9697650934858052	0.9910953848710213	IRF4 KO	peak52832
35.78053179189586	-0.03795197586224081	0.2466597773862306	-0.1538636589410926	0.8777172387915856	0.9601587576792655	IRF4 KO	peak52835
42.29510202111333	-0.022900919502594895	0.2105413788196656	-0.10877158509639169	0.9133836618754473	0.9727317417144399	IRF4 KO	peak52836
1042.7972463505748	0.02967385444800311	0.10588670685419141	0.2802415461731635	0.7792921938930987	0.9222674486424122	IRF4 KO	peak52837
94.74659517608633	-0.12743783246410664	0.1476112783786683	-0.8633339800580104	0.38795386661294623	0.6975186994339193	IRF4 KO	peak52838
23.97529590821657	0.04701485194596785	0.3149192631504329	0.1492917628335408	0.8813234147415651	0.9614307691068934	IRF4 KO	peak52839
22.83501417374668	0.3442706603711505	0.26531664228027435	1.2975841146348859	0.19443028372438018	0.4987909759647626	IRF4 KO	peak52840
49.325055330377225	0.1633230252555506	0.2199414063524572	0.7425751611037015	0.45773893135833793	0.749433337532202	IRF4 KO	peak52843
69.45783927307727	0.13565597332457152	0.1678142933330238	0.8083696008859341	0.4188778463365892	0.7215279269501235	IRF4 KO	peak52844
43.93614761834521	0.30948373562177894	0.2014681505523542	1.5361422377347702	0.12450349903268526	0.39189120708865033	IRF4 KO	peak52848
34.88076298887127	0.28210460156334344	0.2643660005064818	1.067098647416375	0.28592729256061195	0.6048724247932431	IRF4 KO	peak52849
61.02891950108342	0.16048057750204503	0.2009842081306407	0.7984735666283388	0.4245957267349402	0.725289586526568	IRF4 KO	peak52850
20.58894163006595	0.577163060595343	0.31734018755547855	1.818751873317152	0.06894929379305134	0.27562354374893844	IRF4 KO	peak52851
20.671606089200836	-0.10211660491721876	0.28186366258585027	-0.3622907755486786	0.7171347506979433	0.8945919320325738	IRF4 KO	peak52854
59.81927607944114	0.3677552655415923	0.1968266089747812	1.8684225037312496	0.061703202772447834	0.25760716954891155	IRF4 KO	peak52855
24.065857187897542	0.22497552615455363	0.28177513148068234	0.7984222204860448	0.4246255127483832	0.7252942776790569	IRF4 KO	peak52857
33.366161764468465	0.13877837857926045	0.25506344602299275	0.5440935608105532	0.5863770913169569	0.8283634394160649	IRF4 KO	peak52858
20.451393097541914	-0.16369886976118062	0.29478231446315084	-0.5553212039172172	0.578674977977121	0.8241938157394358	IRF4 KO	peak52860
49.88212421999413	-0.048349475276241456	0.18232638162073256	-0.2651809071537214	0.7908701024287039	0.9270176625718005	IRF4 KO	peak52863
18.850692180783092	0.15527707829028906	0.3467661764045089	0.44778611311028094	0.6543075665382232	0.8634430670665145	IRF4 KO	peak52865
23.242330505096803	0.4158954745454825	0.26392588158666835	1.5758040554613442	0.11507096750107487	0.37476399097972135	IRF4 KO	peak52866
33.00887167188746	-0.056058854171579055	0.2156466700604323	-0.25995696643898675	0.7948969684397722	0.9287811143978348	IRF4 KO	peak52868
98.845240787437	-0.2923268299465666	0.14732092892093454	-1.9842858179604277	0.04722398627373629	0.21731731415553932	IRF4 KO	peak52869
42.32588785816488	-0.18057120019482856	0.20683686501354093	-0.8730126526671498	0.38265618127116313	0.6932560362204395	IRF4 KO	peak52870
19.080901518116153	0.2869592005878474	0.3776424919134231	0.7598700006821123	0.44733229513155587	0.7419091005019031	IRF4 KO	peak52875
20.367584302233137	-0.04268204371228782	0.2684239768952239	-0.15900980309575044	0.8736611503469631	0.9585110882018554	IRF4 KO	peak52880
27.94101971367935	0.17585443524635086	0.26539644143219465	0.6626103737388633	0.5075801245324124	0.7828529705311748	IRF4 KO	peak52881
41.57074101586398	0.053818385339370695	0.22734138243326074	0.23672938364034907	0.8128667379412478	0.9358709821179791	IRF4 KO	peak52882
35.76603461209059	0.3735428611313537	0.21401039609589026	1.7454425950596473	0.08090785665647605	0.3037349784442312	IRF4 KO	peak52883
25.286851739758085	-0.658340093229167	0.3042721938814416	-2.163655130069777	0.030490827057740286	0.16222497246630102	IRF4 KO	peak52884
23.22705930014825	0.6090447044674409	0.27054950615227336	2.251139590418074	0.02437669758352891	0.13913711234373738	IRF4 KO	peak52886
40.541265985469096	0.32036838383828764	0.21876366099799485	1.4644497279702413	0.14307110937565892	0.4229663285701575	IRF4 KO	peak52889
46.53811734884057	0.027917800361474867	0.26158864322129094	0.10672405352803409	0.9150078996323294	0.9733230774790538	IRF4 KO	peak52890
78.77900188732333	-0.06674424634431939	0.1440572220427462	-0.463317599755702	0.6431367323089927	0.8579010453656054	IRF4 KO	peak52892
186.35187326371397	0.02487888010224365	0.10226265478249665	0.24328412121862827	0.8077853043627555	0.9337039086106123	IRF4 KO	peak52893
26.66244842507082	-0.26481175994885786	0.26270681733223805	-1.0080125161501148	0.31344845364177626	0.6316808853118417	IRF4 KO	peak52894
46.32041610686601	-0.2630818887748075	0.21023216575200404	-1.2513874260570883	0.21079316252959054	0.5203269259653497	IRF4 KO	peak52895
48.12277821254997	0.13734477672145043	0.20984757862140946	0.6544977913194657	0.5127911496505406	0.7862688886579721	IRF4 KO	peak52897
47.11469731024444	-0.14400003447576254	0.2350158418253247	-0.6127247991341385	0.5400583220776036	0.8022184218256206	IRF4 KO	peak52898
28.473056132536154	-0.037673530590903274	0.2379896927277204	-0.15829900093196417	0.8742211953581545	0.9587434739955091	IRF4 KO	peak52899
225.88471141626485	-0.1078372319323677	0.11494080507066502	-0.9381979869209192	0.34814267272959887	0.6631418912423536	IRF4 KO	peak52900
68.45144539011167	-0.25830213919735423	0.17455543440832702	-1.479771397968187	0.13893426415080098	0.4161158735026533	IRF4 KO	peak52901
23.663107886266538	-0.35512805737553926	0.26882909676108424	-1.3210179316681308	0.18649538527108228	0.4879336831368756	IRF4 KO	peak52902
44.78789279374093	-0.20070637982739226	0.1891491933788229	-1.061100902637332	0.28864404771024815	0.6074618581255055	IRF4 KO	peak52903
59.992152850653454	-0.3843009507846164	0.17854671792854773	-2.1523831703162926	0.03136718810856314	0.16542066455224197	IRF4 KO	peak52904
160.18113035464668	-0.4309928514502051	0.13017104250887407	-3.310973340486409	9.297206559888242e-4	0.011534193884303717	IRF4 KO	peak52905
25.940491240240295	-0.4608322953409916	0.281615161349511	-1.6363902182420331	0.10175794508727927	0.3488474466918476	IRF4 KO	peak52906
34.154901002698516	-0.047250591349497835	0.23252877818415432	-0.20320319798041123	0.838976213354186	0.9461608090975718	IRF4 KO	peak52908
24.276033105592578	-0.18583302450276054	0.2970953308113466	-0.6254996468482474	0.5316431801211501	0.7974921175210786	IRF4 KO	peak52909
24.308586646041626	-0.1497796930104166	0.2876339537726257	-0.5207302234172857	0.6025547169689738	0.8366472921584582	IRF4 KO	peak52911
26.945384205512912	-0.9490919981041401	0.31262024925765963	-3.035926176752244	0.002397980688707068	0.024688655311101922	IRF4 KO	peak52912
26.709471185739798	-1.4043037930045408	0.34401212116726193	-4.082134630139254	4.462393266448342e-5	9.303014949384243e-4	IRF4 KO	peak52913
76.24795686096321	0.14483936926252455	0.1472218471961342	0.983817089793503	0.32520545498928355	0.6427882642372119	IRF4 KO	peak52920
764.0100158452321	0.057235076046088344	0.06056035270943562	0.945091524164304	0.3446121521202205	0.6602712067333291	IRF4 KO	peak52921
646.8559362111113	0.13541708653764237	0.08254453115427397	1.640533717304066	0.10089424383480317	0.3471454342065255	IRF4 KO	peak52922
1165.6397079727067	0.13372224623642848	0.05808484898372274	2.3021880675613327	0.021324568599702273	0.12669593771642165	IRF4 KO	peak52923
203.7312145122375	0.01640048476801289	0.10088792019756362	0.16256143189290317	0.8708637558635427	0.9575229438338495	IRF4 KO	peak52924
96.12996911545963	0.1211158399388393	0.13676248503203253	0.8855925651721781	0.3758371193866925	0.6873625492641123	IRF4 KO	peak52925
78.44739156256404	-0.024999191747124366	0.22128172810097751	-0.11297449618486567	0.9100507748389471	0.9717960726748714	IRF4 KO	peak52926
33.166522451774725	-0.5119261333171795	0.3816459260154386	-1.341364071829423	0.1798022765792292	0.47880845078421724	IRF4 KO	peak52927
19.885374347578406	-0.4942882312148626	0.3305714899844292	-1.4952536627951336	0.1348482532713315	0.4092797124892409	IRF4 KO	peak52928
22.085376933124433	0.07943678723573845	0.27484434207518876	0.289024640769236	0.7725625212584719	0.9194057736352726	IRF4 KO	peak52931
24.551603470551413	-0.6888268787634334	0.2924114747712064	-2.355676634449442	0.01848900459220322	0.1147456355083737	IRF4 KO	peak52938
32.355477193867024	-0.2581113346904872	0.2395919655831471	-1.0772954512989008	0.2813482937886313	0.6007353701823608	IRF4 KO	peak52940
20.676440335566134	-0.23863859502631093	0.2714580590070932	-0.8790993197961211	0.379347426536988	0.6905406405178464	IRF4 KO	peak52941
43.29715906445265	0.1315881927430034	0.22400499577463823	0.5874341877419047	0.5569121385828951	0.8120151698544761	IRF4 KO	peak52944
25.378467287037275	-0.43706539343362366	0.33133387867002423	-1.3191086742714215	0.1871327836419783	0.48883308932476816	IRF4 KO	peak52946
27.197578724892075	0.2197333983281627	0.278626942620751	0.7886293990859656	0.43032864287595657	0.7297811255646715	IRF4 KO	peak52948
50.79573096767907	-0.7433493267872057	0.27154889593194503	-2.737441904287846	0.006191905554883266	0.051261663368278206	IRF4 KO	peak52949
79.03296951688107	0.23636158774838084	0.1498991931885403	1.576803601945274	0.11484072260937285	0.37445678991457604	IRF4 KO	peak52950
955.048213789057	0.10926659672374647	0.08562186565853756	1.2761529532596823	0.20190145580250143	0.508441548510604	IRF4 KO	peak52951
105.56048353016723	0.04660861321866577	0.1413012075188741	0.32985290102662496	0.7415111129993663	0.9055727196212165	IRF4 KO	peak52952
25.43598850950411	-0.20307885836761128	0.29227027435564523	-0.694832407487658	0.4871603361673745	0.7696002422927702	IRF4 KO	peak52955
23.399957451535094	0.11546740418391088	0.27638405947236777	0.41777881258544525	0.6761088431760439	0.8743129054982564	IRF4 KO	peak52956
106.01996315490763	-0.08219967155097722	0.1458517077153986	-0.5635838814542644	0.5730373589880637	0.8212159536978283	IRF4 KO	peak52957
70.14609232246724	-0.03802912301745292	0.1519561482329211	-0.2502637995216962	0.8023833496349119	0.9317358577860497	IRF4 KO	peak52958
598.759793274407	0.07509229975522479	0.09256800388562618	0.8112122612906965	0.41724378549362584	0.7202486616217243	IRF4 KO	peak52959
111.24003323238995	0.47981138077739816	0.13004855267101684	3.6894788209690774	2.2471393363694822e-4	0.0035973135310963253	IRF4 KO	peak52960
46.14950970461864	-0.22626000002896335	0.23322800864449544	-0.9701236199887412	0.33198487678229277	0.6491516456501711	IRF4 KO	peak52963
83.60383083679504	-0.30583874663872845	0.16510132770309813	-1.852430570326597	0.06396401887645309	0.26329484826214855	IRF4 KO	peak52965
34.40403928158393	0.1951357816647812	0.264641736954792	0.7373583014916341	0.4609044862661273	0.7515311091304875	IRF4 KO	peak52966
24.057192505793168	0.06851353232274648	0.25220384376285354	0.2716593502324633	0.7858839599635937	0.924842602884517	IRF4 KO	peak52967
30.2530137545905	-0.020355125644527815	0.3070010134536675	-0.06630312198496963	0.9471364977119239	0.9842754643901681	IRF4 KO	peak52968
15.643722827871585	0.08344630770701496	0.35817727760848916	0.23297487842941045	0.8157809131693594	0.9368873666011137	IRF4 KO	peak52969
41.01009938570675	-0.09591672007292781	0.19685334926447304	-0.48724962227624297	0.6260814437484754	0.849205595787914	IRF4 KO	peak52970
103.40821251481495	-0.11983756492053675	0.15061667626805897	-0.7956460591870763	0.4262377873306424	0.7265879694120412	IRF4 KO	peak52971
55.505162489153385	0.09920413742407454	0.1885919463020905	0.5260253121581729	0.598870620170213	0.8348435548348924	IRF4 KO	peak52977
26.471349000530363	0.49756366602188346	0.2885055429489777	1.724624286022393	0.08459520381209773	0.3121473170372454	IRF4 KO	peak52979
66.63368279357553	0.07499949985152864	0.19183596948133885	0.390956399127351	0.6958294644445031	0.8841378217874943	IRF4 KO	peak52980
23.89609469907167	0.2759935620066728	0.34057508578505685	0.8103750788771947	0.41772463648537506	0.7206958180915375	IRF4 KO	peak52982
35.8499753930368	0.5714964104988638	0.19717286464789838	2.8984536564877423	0.0037500772522965943	0.03498641974618725	IRF4 KO	peak52983
111.46452216948687	0.010017516550614848	0.15535878985370025	0.06447988272854235	0.9485881250300119	0.9846864126426802	IRF4 KO	peak52984
36.883825225715114	0.25779405397830923	0.2285936522328328	1.1277393377298794	0.25943001916212344	0.5772657290803068	IRF4 KO	peak52985
115.9004594593787	-0.2664396907691696	0.15127000703258686	-1.7613517444457625	0.07817888710937612	0.29762322307171857	IRF4 KO	peak52986
294.29466366233714	-0.02661184711649019	0.09682796306105085	-0.27483638274731853	0.7834419446426313	0.9238707462730245	IRF4 KO	peak52987
39.69373926555699	0.398387211349328	0.21479272328417345	1.8547518987515081	0.0636316638150179	0.26247442338638316	IRF4 KO	peak52988
22.792123525752555	-0.5022102074020047	0.31357143238005486	-1.6015815075695923	0.10924818278188497	0.3636721648885402	IRF4 KO	peak52989
25.611003739680072	0.1198387633852583	0.28378006445089526	0.42229451042356414	0.6728100645588129	0.8726787408599516	IRF4 KO	peak52992
49.90443136070901	0.26430187627877183	0.19404174820757586	1.362087688449577	0.1731702132261563	0.4695683413251011	IRF4 KO	peak52995
45.97656486049623	-0.220887633109304	0.18956915448110548	-1.1652087266724611	0.2439345140760811	0.5603731866732974	IRF4 KO	peak52996
13.890190407135611	1.0488443291952119	0.3699766082877337	2.8348936275979844	0.004584094633298689	0.0408369640399995	IRF4 KO	peak52998
25.34390746765039	-0.49125409044676377	0.32765906686001034	-1.4992842870319474	0.13379989692023742	0.40750621591463404	IRF4 KO	peak52999
26.051815058290767	-0.2845322984023461	0.29899538065611386	-0.9516277401275229	0.34128580789247603	0.6573604128658708	IRF4 KO	peak53000
30.66251886236854	-0.4823853461690677	0.26010705421798314	-1.854564643082705	0.06365842104979955	0.26256290197273574	IRF4 KO	peak53001
28.059857308123558	0.08222026085354696	0.26440883969080625	0.3109588202485722	0.755831927363291	0.9121027222998177	IRF4 KO	peak53002
24.390667663395984	-0.3277618063302489	0.3718190545302629	-0.8815089015390195	0.3780424381902202	0.6894758948776463	IRF4 KO	peak53003
801.1702641613384	0.11151410621074062	0.09540274977211802	1.1688772753102683	0.24245308045091613	0.5586101509258921	IRF4 KO	peak53004
56.89976974909451	-0.02792310346504731	0.2059206630155537	-0.13560127019860171	0.8921365012562193	0.9653028832274775	IRF4 KO	peak53005
51.47652281054523	-0.1612175408414588	0.2783065569295241	-0.5792804259451354	0.5623999709087706	0.8149583019181241	IRF4 KO	peak53006
58.40829130327233	-0.3163490384021574	0.24567515920018468	-1.287672060260619	0.19786014335912538	0.5033014833450004	IRF4 KO	peak53007
79.73009375456945	0.2291618583049303	0.1402735663879748	1.6336781348461928	0.10232645183372728	0.3499799051102897	IRF4 KO	peak53009
46.150117618397516	0.20113408058537954	0.20383092784669504	0.9867691949901546	0.3237557995641458	0.6413865952878351	IRF4 KO	peak53010
34.15557287095345	0.29022455135243075	0.2131305959682453	1.3617216713252742	0.17328573933945765	0.4697058727774361	IRF4 KO	peak53011
40.71114639688454	0.5729519119399374	0.2074880674493149	2.7613728296924736	0.005755892767749882	0.048539169856043445	IRF4 KO	peak53012
235.3089215144367	-0.19249844087397494	0.10873353943033069	-1.77036857148677	0.0766657617634082	0.2941132620327461	IRF4 KO	peak53014
26.948601871995578	-0.07410537308791475	0.24385999741187991	-0.30388490885920355	0.7612155754233391	0.9145331358483366	IRF4 KO	peak53015
53.880035450967625	-0.8654046170301191	0.22402326920221285	-3.863012177761625	1.119974223750467e-4	0.0020172312432488087	IRF4 KO	peak53016
63.64810866512124	-0.02735264170763544	0.16795303323231617	-0.16285887299100274	0.8706295530270003	0.9574570374046847	IRF4 KO	peak53019
16.20336100696214	0.559130760769183	0.40827294842516415	1.369502346226769	0.17084230190517738	0.4662545630818668	IRF4 KO	peak53021
24.80952781581516	-0.009854300012630324	0.33852832451711784	-0.0291092334051712	0.9767774717272735	0.9932339404755106	IRF4 KO	peak53022
22.442249074157534	-0.1879869900721078	0.3678920941597154	-0.5109840441161961	0.6093622295465089	0.8404418408514324	IRF4 KO	peak53023
48.841666266109094	-0.007354183200666156	0.1913546660159731	-0.03843221257041245	0.969343078029221	0.9909863807561146	IRF4 KO	peak53024
30.78878999071203	0.11401482667777253	0.26425547222616	0.4314568236459991	0.6661362402760256	0.8694656300366953	IRF4 KO	peak53025
23.54156995039891	-0.04443490445242707	0.30883962825504363	-0.14387695226641115	0.8855976357342376	0.962861366137945	IRF4 KO	peak53026
32.20524986510021	0.22090243094553108	0.22156899040538808	0.9969916392242549	0.31876856822446575	0.6367445161547605	IRF4 KO	peak53028
34.68560666953741	-0.8374217537711958	0.29935666372937136	-2.7974047523734216	0.00515149536705359	0.044606139331558645	IRF4 KO	peak53029
31.07595294055129	-1.2797677249241484	0.3372435358840669	-3.7947880055559904	1.4776966200217008e-4	0.0025459817293232026	IRF4 KO	peak53030
20.658411831185546	-0.6465869528319554	0.33110282295152765	-1.9528282696841084	0.05083994755718959	0.22776786344323835	IRF4 KO	peak53031
20.557615816235977	0.3571677503427511	0.2859513845829741	1.2490506064995544	0.2116465648600448	0.521444799500966	IRF4 KO	peak53034
75.36804201304508	0.4027591675739438	0.15447303988606148	2.607310426926387	0.009125658636905433	0.06833033151393385	IRF4 KO	peak53035
86.33643220747882	0.6992951576554417	0.1490319335945194	4.692250451222476	2.7021604156786845e-6	8.367169537503364e-5	IRF4 KO	peak53038
139.35840280168043	0.16195608859395222	0.12092394933605706	1.3393218587648312	0.1804659156860362	0.47968990580019955	IRF4 KO	peak53039
55.77578414548026	0.15570360748874884	0.1822149223193428	0.8545052485650365	0.3928251025424679	0.7013876563212847	IRF4 KO	peak53040
21.750395306475454	0.6772622562308114	0.28222344231440144	2.399737777545532	0.01640682024290219	0.10527349781188819	IRF4 KO	peak53042
26.490158563800676	0.4938174593162302	0.3050624965355278	1.6187419460743837	0.10550279767947914	0.3564165577438363	IRF4 KO	peak53043
26.11336742617867	0.18938397214307845	0.2528293381861528	0.7490585289735605	0.4538219292406216	0.7466303935962489	IRF4 KO	peak53044
22.463806300268587	-0.29829527199624184	0.2948384110888485	-1.0117245948200135	0.3116697524735902	0.629883907669473	IRF4 KO	peak53047
24.57905139976267	0.6014499565355172	0.2851437842245396	2.10928657684468	0.034919852731122254	0.17744359308510899	IRF4 KO	peak53049
28.31829168229187	0.23585728915839768	0.24768915477567874	0.9522309903798708	0.3409798473919001	0.6571112359065673	IRF4 KO	peak53050
70.22626144584521	-0.44964338981233026	0.18663736804974992	-2.409182011677713	0.01598832211606357	0.10340294746964697	IRF4 KO	peak53053
19.741915718507546	0.015898235368517307	0.3615224481023088	0.04397579030560834	0.9649237017311888	0.989846320678953	IRF4 KO	peak53054
65.0537478551197	-0.27982263002032054	0.18218865262670028	-1.5358949417869052	0.12456414892656445	0.3919989737025749	IRF4 KO	peak53056
54.520394647970896	-0.015390869265971129	0.18707932932002228	-0.0822692133968641	0.9344326355588743	0.9799707851274575	IRF4 KO	peak53058
23.264167827978046	-0.010821301828906511	0.2924627860287756	-0.03700061117465316	0.9704845184286165	0.9913290241113037	IRF4 KO	peak53062
67.97595349670816	0.1113428893924869	0.1852082443085557	0.6011767446323307	0.5477222719455204	0.8065028367946585	IRF4 KO	peak53063
61.445826523276246	0.01799292768198075	0.24605660421839437	0.07312515646200915	0.9417065232825781	0.9824497597425973	IRF4 KO	peak53064
44.60144492844999	0.11277363808177562	0.2005913697688875	0.5622058327419989	0.5739757878788523	0.8216078757239329	IRF4 KO	peak53065
402.1095010417978	0.04791226909859661	0.08469022432900854	0.5657355317948479	0.5715735771718766	0.8203222210848747	IRF4 KO	peak53066
94.71359153940715	-0.2338681123845661	0.20525155826555785	-1.1394218604761268	0.25452724243625446	0.571981983842864	IRF4 KO	peak53067
36.55903380619519	-0.31979509739454215	0.2802802961631605	-1.140983157832753	0.25387693177417175	0.571221172073799	IRF4 KO	peak53068
76.05512563605505	-0.07830262912401137	0.1503641209035445	-0.5207534128054451	0.6025385605505897	0.8366472921584582	IRF4 KO	peak53069
26.438729795347093	0.44533549690157176	0.24519824256473127	1.8162263001701782	0.06933566526688607	0.2767199135428948	IRF4 KO	peak53070
60.005935729831506	-0.09528715753978384	0.18209311276083	-0.5232880919825817	0.6007737864544506	0.8355972554762695	IRF4 KO	peak53071
48.92565004294659	-0.793660960891682	0.250927989008597	-3.1629032856294508	0.0015620421556634511	0.017553488641677554	IRF4 KO	peak53074
69.03350827257253	0.2571389358826158	0.1484848159524669	1.7317523965880213	0.08331765713126786	0.3092691085081157	IRF4 KO	peak53076
39.84835329261716	-0.060239402688204775	0.23193745851467532	-0.25972261261280166	0.7950777487137941	0.9288157317649276	IRF4 KO	peak53077
24.841794544598155	0.04099738441464201	0.2769086084828621	0.148053845776988	0.882300273657872	0.9617541502182061	IRF4 KO	peak53078
44.46352374258001	0.34570837188355047	0.20344024858938536	1.6993115879508813	0.0892604903431064	0.322622045048507	IRF4 KO	peak53082
29.67196151559329	0.27268691366891756	0.23716702094163844	1.1497674195436294	0.2502396775881289	0.5672832674002712	IRF4 KO	peak53084
87.48978942718837	-0.08335736047731546	0.20607633953226598	-0.404497482178268	0.6858469290111201	0.8793994458950839	IRF4 KO	peak53086
24.812435036963528	0.5878980990880021	0.3091478675645825	1.9016728264030067	0.05721394050020796	0.2457058874793213	IRF4 KO	peak53087
29.514872701988384	0.1317178167079649	0.2437903444596796	0.5402913597742984	0.5889961160500233	0.8298235230719766	IRF4 KO	peak53088
219.5206021438592	-0.07897933246756825	0.1117161628910255	-0.7069642424490477	0.4795886992413473	0.7644844763962889	IRF4 KO	peak53089
24.677384570963177	0.33385439167845016	0.2713413075297845	1.230385431240703	0.21855280630316012	0.5302961562634005	IRF4 KO	peak53095
48.14237067299654	-0.008373160140874567	0.20688455427518243	-0.040472620927211475	0.9677163344859505	0.9905519591955599	IRF4 KO	peak53098
46.43171276175912	-0.2959348853215523	0.21064729925495168	-1.4048833589049483	0.16005596578426307	0.44983706906102633	IRF4 KO	peak53100
252.90082589676558	0.0460890133426988	0.09562760953453235	0.48196345769843246	0.6298319054677047	0.8509952606728143	IRF4 KO	peak53101
279.11375697050084	-0.04397559238682646	0.07870629116026599	-0.5587303344948752	0.5763457735637136	0.8229483298696996	IRF4 KO	peak53102
67.73955189006105	-0.044021881161659976	0.16871859233372283	-0.26091896899296885	0.7941549962596071	0.9285985868323711	IRF4 KO	peak53103
38.427422281064075	-0.04230104342127254	0.20714513678557564	-0.20420968639519677	0.8381896422028238	0.9458084057772776	IRF4 KO	peak53104
26.00567437046369	-0.057715898195730767	0.2954324802799803	-0.19536070692373977	0.8451105752289814	0.9480454102266213	IRF4 KO	peak53105
42.83300080043332	-0.014424348850698371	0.22618043021956322	-0.06377363787263127	0.9491504694475255	0.9849201376872765	IRF4 KO	peak53108
21.222292077979244	0.3435422925020016	0.30980928768219007	1.108883129592989	0.2674806025245923	0.5861972821293963	IRF4 KO	peak53109
25.119451310387422	-0.007812186234413791	0.26448813763546325	-0.029537000427524326	0.9764363097319005	0.99321303548486	IRF4 KO	peak53110
73.34127376072553	-0.19723547723634252	0.17332084716206114	-1.1379789590569007	0.2551292684167715	0.5726758608388924	IRF4 KO	peak53111
20.897305147793123	0.2392290249517111	0.2546575410903915	0.939414650465018	0.34751789398436206	0.6625795935072982	IRF4 KO	peak53113
21.408102890965154	0.35466142766469744	0.28323482146762685	1.2521815849723636	0.21050370458291834	0.5199606786285167	IRF4 KO	peak53114
26.03188181041908	0.25654671787442856	0.23360778088878256	1.0981942335070034	0.27211968371345197	0.5912479063441266	IRF4 KO	peak53117
56.262817631377146	-0.05475873610059404	0.17994017346547822	-0.3043163460720993	0.7608868929902943	0.914337341654326	IRF4 KO	peak53118
46.5515532418058	-0.05909828066637663	0.1977433784925354	-0.2988635124822019	0.7650441882162484	0.9162136269125657	IRF4 KO	peak53119
71.04885317522437	-0.05924261235251205	0.16652719992230736	-0.3557533686998368	0.7220252737068823	0.8968227419881094	IRF4 KO	peak53120
136.68274090352654	-0.4122141473079015	0.13594793680120348	-3.0321471366695456	0.00242820811364402	0.024921591478826836	IRF4 KO	peak53121
160.9644145634948	-0.415749604689849	0.118261940657892	-3.515497905556353	4.3893022198327353e-4	0.006269816166065982	IRF4 KO	peak53122
108.95003820939576	-0.1735248555356119	0.1428307444015482	-1.214898488855954	0.22440481022562503	0.537557892017962	IRF4 KO	peak53123
60.457237317452	-0.2747009706462719	0.17142678753091653	-1.6024390038618093	0.10905856561644883	0.3633798964794826	IRF4 KO	peak53124
37.3127355748223	-0.004749423906465717	0.2034961814931231	-0.02333913035427752	0.9813797586972424	0.9944321242287802	IRF4 KO	peak53125
21.363058598237078	0.057822855809262524	0.30253323783850855	0.1911289358563908	0.8484245779697676	0.949325897456294	IRF4 KO	peak53126
52.56032479163746	-0.12061394510893916	0.22582773299984166	-0.5340971346022578	0.5932743321111269	0.8320008449514018	IRF4 KO	peak53127
30.892350391214492	-0.3721317999894563	0.246374667738247	-1.5104304488999494	0.13093362398748298	0.4028939888554963	IRF4 KO	peak53129
49.58965859581953	-0.45994401689298214	0.20500172387892426	-2.243610483805633	0.024857474132121627	0.1408628165652806	IRF4 KO	peak53130
188.41061134045842	-0.3177508417553966	0.11196942869277975	-2.837835697342327	0.004542055642237079	0.04055984633495631	IRF4 KO	peak53131
89.35664574978021	-0.21127599814711392	0.21252648288541073	-0.9941160992205802	0.32016634837997393	0.6381055572807114	IRF4 KO	peak53132
18.042343689262644	-0.23470991859855395	0.34134987193445293	-0.6875933987273435	0.4917088663948423	0.7724277837530303	IRF4 KO	peak53134
24.877730534244588	0.07480968309756295	0.30100912858096796	0.24852961586326114	0.8037246585771387	0.9322711105126491	IRF4 KO	peak53135
130.72854183403444	-0.250707845201455	0.12797755272315278	-1.9589985889462842	0.05011295203506421	0.225845027954594	IRF4 KO	peak53136
110.86291816798285	-0.0578584420743469	0.12767122537723527	-0.45318310295362363	0.650416898594872	0.8614237615089165	IRF4 KO	peak53137
133.62472367616556	-0.09564568694827201	0.12492913515897583	-0.7655995282970637	0.44391462523709474	0.7397032030936057	IRF4 KO	peak53138
47.24586035910197	-0.08260069423502281	0.18376813769152497	-0.44948321984781253	0.6530831102469963	0.8627785122264824	IRF4 KO	peak53139
20.594759437442427	0.7249277330020499	0.276985180945739	2.617207644563708	0.008865239413018457	0.06695123357641569	IRF4 KO	peak53141
40.8755736871056	0.13199570332775373	0.337549619081311	0.3910408895942431	0.6957670118745864	0.8841114523519857	IRF4 KO	peak53142
58.97365516461617	0.11159650562039179	0.18718222159561865	0.5961917999962659	0.5510471029641545	0.8085437881327012	IRF4 KO	peak53143
1411.7842721062048	0.11351247767595718	0.07656964241262051	1.482473655345785	0.13821430835922868	0.41503919725789035	IRF4 KO	peak53144
285.7074103961701	-0.023949401207641496	0.08988646730996001	-0.26644056579791453	0.789899926952894	0.9265390609023118	IRF4 KO	peak53145
26.36456978666018	-0.09286423809306187	0.24414383590281047	-0.3803669166975387	0.7036730690332246	0.887886066105805	IRF4 KO	peak53146
24.029596093488326	-0.4302859333931342	0.31022863644024135	-1.3869961791100456	0.16544292793719384	0.4580893398793061	IRF4 KO	peak53147
25.28390169008045	0.09483699010151853	0.23175497369143797	0.4092123184712571	0.682383855078488	0.8775567775299267	IRF4 KO	peak53150
55.67870984443808	-0.18526972622734594	0.19958582665000962	-0.9282709565956898	0.3532670356042178	0.6677999698315822	IRF4 KO	peak53151
796.6337984602137	0.0029062354477720313	0.07754734779840293	0.03747691610714099	0.9701047454920579	0.9911781044175917	IRF4 KO	peak53152
115.67958021309926	-0.14020789960389626	0.13000290233854564	-1.0784982264378635	0.28081147282326635	0.6002124823951877	IRF4 KO	peak53153
81.1444896651618	-0.1138475808205196	0.17435900712882432	-0.6529492378699074	0.5137890045647284	0.7867375897720229	IRF4 KO	peak53154
28.524419438900214	0.835061554003285	0.2358727199346742	3.5403057811626466	3.996636775153755e-4	0.0058089986323344375	IRF4 KO	peak53157
36.81693104814627	0.034817702586295164	0.26667177589421737	0.1305638831463985	0.8961203151622368	0.9668021348617578	IRF4 KO	peak53161
43.73250840688734	-0.034315403280459844	0.2118206747099647	-0.16200214321593576	0.8713041661237253	0.9577367174548942	IRF4 KO	peak53162
113.69112397152638	-0.13587480283117706	0.1536864740011545	-0.884103846576351	0.37664015694048425	0.688186938322274	IRF4 KO	peak53163
459.3425232897178	0.03136559101427865	0.08081906086345457	0.38809645495969636	0.6979446552894012	0.8849432378111093	IRF4 KO	peak53164
151.22579405935505	-0.1353040229307546	0.11104463004568042	-1.218465250188997	0.22304722234129642	0.535884064557331	IRF4 KO	peak53165
434.04015266626163	-0.16975775354417771	0.0955846071422128	-1.7759946775908022	0.0757337944087253	0.2919923978639932	IRF4 KO	peak53166
69.07497523757594	-0.23043679148130455	0.2277477037873248	-1.0118073097961544	0.31163019422823146	0.629821113464999	IRF4 KO	peak53167
47.406576880110094	-0.018023928566291793	0.3115963963090939	-0.05784382868283437	0.9538730263617419	0.9865812942293937	IRF4 KO	peak53168
81.67967896462675	-0.2709168090987283	0.20714243896633566	-1.3078768911413516	0.1909150687515926	0.494269075353223	IRF4 KO	peak53169
502.1291386217402	-0.11719143912439058	0.09099270796295862	-1.287921216413264	0.19777338919863968	0.5032326138199619	IRF4 KO	peak53170
61.65003975222633	-0.03316969189222253	0.23390840688617878	-0.1418063263898125	0.8872329868366196	0.9633820389818175	IRF4 KO	peak53171
213.62248172432305	-0.12137290332794791	0.3237632896406845	-0.37488161014996074	0.707748516346467	0.8902496896499138	IRF4 KO	peak53172
42.17835609414005	0.5237451595904553	0.2153065058039689	2.432556125671892	0.014992667708794299	0.09865314942731089	IRF4 KO	peak53173
502.3556193046389	-0.14274887102650344	0.08545745320654041	-1.670408673208369	0.09483853481444081	0.33429203909156674	IRF4 KO	peak53174
62.69139018160604	-0.18649790364596644	0.16336684852546335	-1.1415896513232777	0.2536246276204769	0.5709910878398352	IRF4 KO	peak53175
78.26989862514017	-0.20832549130397088	0.15895481013755927	-1.310595704047498	0.189994391393173	0.4928742305540259	IRF4 KO	peak53176
92.62449933269343	-0.02082165701552334	0.13834358866303645	-0.15050684470993925	0.8803647509529092	0.9610957725027257	IRF4 KO	peak53177
30.024447563490707	-0.27249864488609565	0.259861919638294	-1.0486286150175097	0.2943490805583981	0.6133453765109735	IRF4 KO	peak53179
20.021342584820506	-0.35073675091919965	0.30897382549311936	-1.1351665480382587	0.25630554270513284	0.5738116570690519	IRF4 KO	peak53180
60.94858181942917	-0.0581297959715903	0.17146704699977175	-0.3390143878296783	0.7345988914053981	0.9024332009158095	IRF4 KO	peak53182
32.20067463431552	0.05836058874327819	0.21375509345176	0.27302548819239686	0.7848336228950492	0.9244394672133223	IRF4 KO	peak53185
24.03984676667704	-0.20661379566997307	0.25338984983360585	-0.8153988638678726	0.4148440344616125	0.7184878697029565	IRF4 KO	peak53186
56.45780631426503	-0.312768529123175	0.18510461490981917	-1.6896852046371302	0.0910881952965417	0.3263535199836828	IRF4 KO	peak53187
183.79360431732053	-0.023094377780943847	0.10352723044799514	-0.223075394570174	0.8234768281436583	0.9400650314118175	IRF4 KO	peak53188
22.9741748999264	0.26133399751104314	0.29077087799177587	0.8987626247716413	0.3687791119174065	0.6812153424722187	IRF4 KO	peak53190
39.24785898994851	0.034898220157788123	0.21081370997232649	0.16554056262455233	0.8685185258595101	0.9567057785268143	IRF4 KO	peak53191
47.73991866524625	-0.07937161730634845	0.17880945627073458	-0.44388937230574793	0.6571225686354766	0.8648088155526855	IRF4 KO	peak53192
19.790533736721102	0.24051776726167168	0.3032420740992866	0.7931543403931542	0.4276879061018125	0.7276392751171419	IRF4 KO	peak53193
19.426046989071786	-0.2490348086979813	0.31866771387436543	-0.7814874173169709	0.43451587437841327	0.7328902036328363	IRF4 KO	peak53194
25.563766833840987	-0.23746585936476686	0.25200033650129444	-0.9423235804431042	0.34602699904645123	0.6614097157670935	IRF4 KO	peak53195
221.94925460860918	-0.17567150290857717	0.10811775863367079	-1.624816358835137	0.10420169429259421	0.35376041396150326	IRF4 KO	peak53196
73.1117730480302	-0.043730552929987634	0.1644124771703367	-0.26598074357021795	0.7902540394092805	0.9267031231373027	IRF4 KO	peak53197
27.957079484982504	-0.13695929732069975	0.2687196440894115	-0.5096735587932272	0.6102801802366844	0.8409664260194745	IRF4 KO	peak53198
102.18248635184405	0.060787161331604396	0.23572509820739493	0.2578730979173156	0.7965048475924009	0.9293433271332315	IRF4 KO	peak53199
1656.837382342518	0.0631124738300106	0.07878863845281633	0.8010352135708803	0.42311126031406476	0.7244669345204932	IRF4 KO	peak53200
196.09881761669413	0.07244931430657592	0.1048671370958481	0.6908676665823112	0.4896487070377064	0.7712923892025572	IRF4 KO	peak53201
39.369821779643964	0.046787581584966924	0.23523646869132256	0.19889595284803233	0.8423441354284911	0.9471731020012591	IRF4 KO	peak53203
35.73391252795098	-0.050257191795785625	0.22422400261285577	-0.22413832243713658	0.8226496739664984	0.9397603792521793	IRF4 KO	peak53206
29.04883891410696	0.3543056145907692	0.29340301960285675	1.2075731704136812	0.22721148436342264	0.5407271176869779	IRF4 KO	peak53208
95.13507132711909	0.099640311946371	0.14209164995656282	0.701239741932977	0.4831534119025978	0.7669336838351101	IRF4 KO	peak53210
78.94134916959098	-0.06336279830184247	0.15306435695340986	-0.41396181033268903	0.678902075463583	0.8756361194400943	IRF4 KO	peak53211
26.658159246890776	-0.04931671955918629	0.26918809215584516	-0.18320542771496226	0.8546368357465941	0.9514138044419057	IRF4 KO	peak53212
19.112782975268725	-0.41660599834685513	0.4061710766389789	-1.025690952182573	0.30503728049278717	0.6236988254905426	IRF4 KO	peak53213
60.84944441166721	-0.7252422132464232	0.20456662864162933	-3.545261600399843	3.9222360870914155e-4	0.0057148512333554426	IRF4 KO	peak53214
82.42922830797274	0.11302954689960802	0.14555602519584837	0.7765363663065451	0.43743235715417067	0.7351415548989264	IRF4 KO	peak53215
452.93629068439856	0.0625012784310205	0.09002782685997461	0.6942439977833997	0.48752920476021044	0.7698285905077596	IRF4 KO	peak53216
64.19180356432108	0.06206838662028088	0.16127221544158793	0.38486720387841244	0.7003358052911299	0.8861613597387525	IRF4 KO	peak53217
26.365304505211068	-0.9227962839189663	0.3217116135236965	-2.8683959332757984	0.004125588941613876	0.03766811179210592	IRF4 KO	peak53218
35.855760844055084	-0.18212197443785258	0.22604500870404404	-0.8056889885867865	0.42042220024392013	0.7226438780194832	IRF4 KO	peak53219
25.185189031836913	1.4341069477632202	0.3504420245864565	4.092280169467563	4.271521191756109e-5	8.971887151900526e-4	IRF4 KO	peak53221
24.388124538347775	-0.40264887857569115	0.2877262353937574	-1.3994166295772803	0.16168808296446527	0.4523170253348189	IRF4 KO	peak53223
44.76380520632179	0.06376988186984768	0.2441732537317084	0.2611665319409491	0.7939640863057447	0.9285176223926245	IRF4 KO	peak53225
473.6637242151569	0.08640469176185163	0.08279631773788194	1.0435813345636111	0.29667913238987165	0.6156248585002084	IRF4 KO	peak53226
258.5219358361002	0.1743640640256789	0.08903819109458173	1.9583064512222499	0.05019406427029662	0.2260796621365589	IRF4 KO	peak53227
58.412920851403285	-0.08003241666238989	0.17744318404715081	-0.4510312249645126	0.6519670443997693	0.86228259707037	IRF4 KO	peak53228
25.37629605296606	0.25685994873934037	0.24397016613138758	1.0528334378434252	0.2924173369146089	0.6114596521642752	IRF4 KO	peak53233
72.70158387880758	0.14948954242660217	0.16640165024666598	0.8983657446005248	0.3689905927245999	0.6813784613175756	IRF4 KO	peak53235
42.276327916890665	-0.0774696008767267	0.20152012498327315	-0.3844261255949347	0.7006626399737588	0.8863523863402005	IRF4 KO	peak53238
56.488628035520364	0.03293161670288269	0.18002809323233307	0.18292487639905844	0.8548569636753875	0.9514908498280271	IRF4 KO	peak53239
96.65796584444985	0.14451818080183712	0.16705688203698424	0.8650836711404841	0.38699286633809327	0.6968510363220753	IRF4 KO	peak53240
39.6577195899793	0.08184542192902823	0.21187809283007641	0.38628543817725997	0.699285283827719	0.8855724230172967	IRF4 KO	peak53241
21.52188137236994	0.17944361930194908	0.27025285339468896	0.6639841801776718	0.5067004363089878	0.7823047159706706	IRF4 KO	peak53243
28.57879342582369	-0.0707772536875465	0.29113646479417626	-0.24310679782961456	0.8079226652605267	0.933775412090676	IRF4 KO	peak53244
22.95191742034061	0.3761777601821351	0.34079767467853633	1.1038155132278167	0.2696731739868031	0.5885935193821968	IRF4 KO	peak53245
141.90756549685642	0.07319742274588115	0.16992893427232159	0.43075314430312245	0.6666478722933529	0.8697781800791686	IRF4 KO	peak53246
98.20503185118176	-0.11494445209906114	0.3348994540731797	-0.3432207807479565	0.7314323723835243	0.9012035942754626	IRF4 KO	peak53247
50.02481940611197	-0.16798610108743178	0.22080808488762796	-0.7607787603108919	0.4467892227146707	0.7415873635588165	IRF4 KO	peak53248
1397.582550007477	0.09415301588718625	0.08844730316045402	1.0645097422177066	0.28709784344294936	0.6059538039881704	IRF4 KO	peak53249
159.28566881153856	-0.07197040525454211	0.13118122019474654	-0.5486334488099566	0.5832570262785225	0.826658151154091	IRF4 KO	peak53250
84.43482299280711	-0.22166724606741856	0.18779844864785325	-1.1803465239644964	0.23786242141379663	0.553342007769949	IRF4 KO	peak53251
92.24597780906349	0.004779344109348775	0.19378706365521006	0.02466286458549309	0.9803238758319623	0.9942039039218055	IRF4 KO	peak53254
161.72451085558316	-0.12663816193407254	0.1771621638269764	-0.7148149424148623	0.47472340076159153	0.7614269682661037	IRF4 KO	peak53255
272.3993848203547	-0.06599597544961898	0.10492826514140151	-0.628962800068053	0.5293734104732455	0.7961177744602465	IRF4 KO	peak53256
120.84844729201605	-0.15565951051414606	0.14494622432056048	-1.0739121439265107	0.28286205996343927	0.6019310084046013	IRF4 KO	peak53257
42.3937566312659	-0.1931675502326679	0.29293249682772493	-0.6594268383485998	0.5096217125560943	0.7841886661202715	IRF4 KO	peak53258
52.92720390161229	-0.3083038405319404	0.3056829011021035	-1.0085740465704407	0.3131789594262051	0.631397268829695	IRF4 KO	peak53259
928.7855699431723	-0.12663710939052725	0.0793959966540873	-1.595006231136063	0.11071084238080948	0.36646078706366825	IRF4 KO	peak53260
220.33297321546667	-0.05709533161148845	0.09808048899613488	-0.582127313962907	0.5604809283288975	0.8137632037671568	IRF4 KO	peak53261
61.7381122740059	-0.4209499045394989	0.1686639755734306	-2.4957902427494454	0.012567689317768955	0.08671227867760169	IRF4 KO	peak53262
34.50943132369428	0.23138145337207283	0.2164043344835619	1.0692089598124412	0.2849755223122214	0.6040947993900758	IRF4 KO	peak53263
44.94426543236358	-0.1119357151141533	0.20126967936300508	-0.5561479278370031	0.5781097331386453	0.823942246300778	IRF4 KO	peak53265
194.12975700967527	0.03132680043401523	0.11071862616095811	0.2829406534404937	0.7772223303772372	0.9213868312366799	IRF4 KO	peak53267
31.45039558935385	-0.05324700476947292	0.28652712488766824	-0.18583582545753108	0.8525735092063528	0.9506881559810053	IRF4 KO	peak53269
1077.9922975540235	0.10048567578005099	0.07665685894046909	1.310850420548631	0.18990830405485915	0.4927176953074814	IRF4 KO	peak53272
157.35365033104074	-0.1409829239027826	0.10897324155469425	-1.2937389205956815	0.1957556167240965	0.5006354097823624	IRF4 KO	peak53273
81.30433066980085	0.07995937731223939	0.1657436318077743	0.4824280513231088	0.6295018979729161	0.8508902147173687	IRF4 KO	peak53274
357.613205315933	-0.37767043079964197	0.11383162563122931	-3.317798798930878	9.072981472391879e-4	0.011305158863601448	IRF4 KO	peak53275
86.30334882908761	-0.1989623353451432	0.15484328079843573	-1.2849271490452248	0.1988177427572187	0.5045110276398149	IRF4 KO	peak53276
30.52517925334341	-0.13041853143171506	0.2400959121097013	-0.5431934691671303	0.5869966026978817	0.8286347139659381	IRF4 KO	peak53277
26.41049401707281	0.14393481532142516	0.25198727127160747	0.5711987537905567	0.5678649228875654	0.8183072924638334	IRF4 KO	peak53278
16.28423065902698	0.6703909248689928	0.38307024894358854	1.750046960623443	0.0801102107872338	0.30196263584539335	IRF4 KO	peak53279
35.95027008561805	0.7712237227119964	0.2303842118789653	3.3475545759931093	8.152793304322884e-4	0.01035949199886795	IRF4 KO	peak53280
20.123468804216806	0.278157312449044	0.3035438450085175	0.9163661758361098	0.3594748697150184	0.6730925861089866	IRF4 KO	peak53281
24.908416387015514	-0.2763239823665595	0.27641249711338667	-0.9996797729923518	0.31746550379798544	0.6355933822884111	IRF4 KO	peak53282
179.61282349459978	0.015566490127655108	0.11638256000935689	0.1337527729790752	0.8935980732326854	0.9657631909990662	IRF4 KO	peak53283
161.67258532735985	-0.0724615670948873	0.12073437041219966	-0.6001734787492244	0.5483906267428893	0.8069617727960411	IRF4 KO	peak53284
456.88764025682246	0.04103212886652967	0.07063542303426715	0.5809001645905607	0.561307741424431	0.8143402208479867	IRF4 KO	peak53285
27.349001027733312	-0.06113869495913434	0.2633568976340846	-0.23215148533562294	0.8164203574743398	0.937275856758717	IRF4 KO	peak53286
32.195144857140356	-0.3726818567759438	0.2555052588404435	-1.4586073823579266	0.14467320056055852	0.42535794789782033	IRF4 KO	peak53290
24.190698315462306	-0.27473979499020623	0.26633790488421694	-1.031545979569231	0.30228485799929894	0.6210829376070541	IRF4 KO	peak53291
79.80436265482815	-0.14443783581085765	0.17052833311488075	-0.8470019800964889	0.3969940177699367	0.7046013579520383	IRF4 KO	peak53292
94.54862474078311	-0.06267942259548831	0.15917318086474433	-0.39378130320050253	0.693742509339814	0.883122022634529	IRF4 KO	peak53293
475.88486902334614	-0.13991821694414053	0.07367709725106153	-1.8990734185327125	0.05755482350915411	0.24656995409467253	IRF4 KO	peak53294
111.50812842687061	-0.24734373902441265	0.1338288410611577	-1.84820952690893	0.06457203775841154	0.2646542324673964	IRF4 KO	peak53295
91.5101165807437	-0.17130125046503689	0.1821442833535015	-0.940470089487131	0.3469764850352798	0.6621825995166053	IRF4 KO	peak53296
40.65356134346095	-0.1768862894549335	0.2148102156211924	-0.823453805227141	0.41024997642712707	0.7149473461980443	IRF4 KO	peak53297
67.7511346806202	-0.17949838122929757	0.1703424779645723	-1.0537499710825475	0.29199740387128253	0.6109882010081655	IRF4 KO	peak53299
136.45272846090157	0.12768709344354262	0.11987577792307771	1.0651617504036328	0.28680273934061273	0.6056781326826635	IRF4 KO	peak53300
27.29329274875922	0.09166075904646556	0.23636624046323534	0.38779124661299746	0.6981705238129334	0.8850061676587756	IRF4 KO	peak53301
27.196713997412242	0.3219854669190575	0.26316075263756017	1.2235314867126637	0.22112901916279323	0.5334803187689261	IRF4 KO	peak53302
25.978541094143175	-0.1449794495140464	0.29375387522467883	-0.4935405512630541	0.6216306943915062	0.8470375649751379	IRF4 KO	peak53306
23.707855035529633	0.18306591411937104	0.3096673649450974	0.5911695413942887	0.554406828721028	0.8107566047451378	IRF4 KO	peak53308
27.761429227649476	0.14420816419183474	0.23899268094539733	0.6033999184467996	0.5462426764744779	0.8055511240242822	IRF4 KO	peak53312
50.15335097860061	-0.19432804211953678	0.20814388041708784	-0.9336236152133501	0.3504980793685305	0.6653130121097988	IRF4 KO	peak53313
89.46810129059543	-0.049692427672086856	0.1359011240435641	-0.3656513367480138	0.7146252626737372	0.8933982499637175	IRF4 KO	peak53314
493.9886547377106	0.029468708230068297	0.07523497893343072	0.39168892778108905	0.6952880720264152	0.8839039601326696	IRF4 KO	peak53315
89.8480966028811	-0.23126001442841448	0.13729672393545064	-1.6843811549148122	0.0921080304131436	0.32852970982303037	IRF4 KO	peak53316
87.24697376473526	0.1431250676774033	0.13405045009658942	1.0676955398081485	0.2856578710194476	0.6046862069449876	IRF4 KO	peak53317
42.89172328234714	0.05282146681411369	0.1934198733625677	0.2730922417423946	0.7847823103351441	0.9244230469945639	IRF4 KO	peak53318
25.987951372136614	-0.033140381706940385	0.2624807429882376	-0.12625833548644552	0.8995274357284019	0.9677527879188628	IRF4 KO	peak53320
30.772997089251255	0.03547378633431546	0.23330069106210088	0.1520517842138449	0.8791460925447544	0.9607291616948346	IRF4 KO	peak53321
55.62082439624515	-0.04703951310137248	0.1918790857347343	-0.24515185134039494	0.8063388559906468	0.9332262650141525	IRF4 KO	peak53322
93.44803466055703	0.07583327097135945	0.13202253027588817	0.5743964368270345	0.5656995635684348	0.8170591987567216	IRF4 KO	peak53323
353.09508401606087	-0.002118886192538542	0.10116610529221773	-0.02094462553854526	0.9832898283888647	0.9949630086392782	IRF4 KO	peak53324
69.36660916872137	-0.024764347117746815	0.17289911419877893	-0.1432300404343061	0.8861085055737049	0.9629113761057532	IRF4 KO	peak53325
36.830184754383225	-0.2933433678081958	0.21707767670016878	-1.351329036994285	0.17659005446426698	0.47433508304091576	IRF4 KO	peak53328
437.3428025771773	0.027032838794353805	0.09957783237770122	0.2714744652385841	0.7860261363337719	0.9249280141640381	IRF4 KO	peak53329
35.08573339650752	-0.44146033329731876	0.2257832728230185	-1.9552393221058495	0.05055482933387257	0.22705606733426065	IRF4 KO	peak53330
48.512517649349476	0.1772554472901702	0.1933354532015506	0.9168284675929711	0.3592325326661774	0.6729673084000042	IRF4 KO	peak53332
107.59991657910804	-0.16900621617212772	0.1515178972169051	-1.1154208134910113	0.2646701345063198	0.5831898647854049	IRF4 KO	peak53333
205.65504771574533	-0.047602249957842985	0.10690191325526495	-0.4452890365411543	0.656110889786572	0.8643227473960835	IRF4 KO	peak53334
25.498853505297546	-0.16230981959226426	0.2558428058920005	-0.6344122869758569	0.5258117930064112	0.7940295495230512	IRF4 KO	peak53335
289.79037409224827	0.1439689994817644	0.11122073719044605	1.294443852096059	0.19551215176215042	0.5002771933133318	IRF4 KO	peak53338
361.71009478359144	-0.12379716610718275	0.10642793042709162	-1.163201855099399	0.24474761406092324	0.5610659766336303	IRF4 KO	peak53339
40.54939949338547	-0.13611117994316274	0.20465120304956555	-0.6650885893409445	0.5059938325231572	0.781759180729868	IRF4 KO	peak53340
37.6386570047108	0.03343763014544294	0.22768224045894758	0.1468609500593523	0.8832417749812073	0.9620577667964005	IRF4 KO	peak53345
42.40337549152439	0.19127762350389302	0.227856118054464	0.839466700025901	0.4012074681859442	0.707942837572281	IRF4 KO	peak53347
115.84674607985153	0.0553100310616848	0.18346483022961413	0.30147484393854623	0.7630524298517454	0.9153989307921249	IRF4 KO	peak53348
66.89071081941708	0.05087835311405327	0.1604923369642157	0.3170142205942045	0.7512328118942895	0.9100103282964872	IRF4 KO	peak53349
370.8627511627409	-0.14800787599984758	0.07888019882866013	-1.8763628666979322	0.060605469892863396	0.2547549851910009	IRF4 KO	peak53350
886.5885471770125	-0.014472679488428895	0.08083643769815853	-0.17903658177602483	0.8579089776344163	0.9525673659062622	IRF4 KO	peak53351
58.909595746664564	0.10404058058874832	0.1783282009121186	0.5834219156398054	0.5596093080955551	0.8134100893345262	IRF4 KO	peak53352
27.05916974707345	0.44731287037859185	0.23746174146884813	1.8837260588239788	0.05960203968964123	0.2521601231042877	IRF4 KO	peak53353
29.911851725509933	-0.3428563880192452	0.2382959544131482	-1.4387839225537762	0.15021175295023836	0.43424155325106983	IRF4 KO	peak53354
150.20986290518334	-0.22866180881874806	0.11133794528312217	-2.053763505669896	0.03999858669210858	0.1944049726657913	IRF4 KO	peak53358
564.1535640179637	-0.13895193199487604	0.08434291964185815	-1.6474640975780999	0.09946268987933139	0.3442871456234511	IRF4 KO	peak53359
489.6625765857056	-0.07856249841719143	0.08773107763147286	-0.8954922307828546	0.3705240170921659	0.6826666319369161	IRF4 KO	peak53360
40.26713166508319	0.07137903131068618	0.22104006557381123	0.3229234986217953	0.7467531795879567	0.9079253071678655	IRF4 KO	peak53361
76.79664468051915	-0.06510787709289848	0.1667231295595421	-0.3905149649296044	0.6961557915992522	0.8842950551568105	IRF4 KO	peak53363
207.54610568698203	-0.14048482956421626	0.11183969118748317	-1.2561267656642008	0.20907001331142283	0.5181676790287818	IRF4 KO	peak53364
624.4161134724455	0.03800602231100942	0.06169187763548305	0.6160620128240296	0.5378535922723937	0.8010215650502243	IRF4 KO	peak53365
92.95385144780349	-0.1009710851055858	0.15681150062385385	-0.643901019401547	0.5196396207157741	0.7904252810178425	IRF4 KO	peak53366
26.621875289332714	0.04844996934820304	0.3078835903409711	0.15736457176735616	0.8749575331716826	0.9591038482649922	IRF4 KO	peak53367
228.46248835461824	0.2112772242063494	0.11334847614111478	1.863961752280788	0.06232707569251009	0.2591676177246495	IRF4 KO	peak53370
57.71599974041087	0.26339682782666857	0.15814160562036347	1.66557577807185	0.09579793887707437	0.3363000047425814	IRF4 KO	peak53371
24.45971496340539	0.32445367692889243	0.22467022409485096	1.4441329652651926	0.14870157676652393	0.43182726073193267	IRF4 KO	peak53372
37.36583208716141	-0.5281084248311946	0.29383151973387567	-1.7973171336741014	0.07228528768400069	0.28370367033219746	IRF4 KO	peak53376
28.75876818594121	-0.21131839050495113	0.353158540205381	-0.5983669271655102	0.5495951284951496	0.8076480919706035	IRF4 KO	peak53377
1149.2989592656088	0.09788780800741648	0.07887980758761079	1.2409742239633856	0.21461527110938422	0.5252342430732277	IRF4 KO	peak53378
69.85701441727494	-0.12243931383635662	0.24886323120429335	-0.49199439083005975	0.6227233088384321	0.8475488105325303	IRF4 KO	peak53379
22.57033015633814	0.154087762964195	0.3629267755905342	0.42456983977958634	0.6711502832024405	0.871843309682337	IRF4 KO	peak53382
25.572739716242168	-0.11611305123036374	0.2575366409816431	-0.4508603155954035	0.6520902267787738	0.8623525283653982	IRF4 KO	peak53383
158.7562694244791	0.002634730539962078	0.11175940191966224	0.023575023619543372	0.9811915948775561	0.9944041892868484	IRF4 KO	peak53384
275.21969325020297	0.03845389001623386	0.09379733927180922	0.4099678126775092	0.6818295591397447	0.8772357641739913	IRF4 KO	peak53385
24.14165305211574	-0.19952401631729316	0.31636339297598276	-0.6306798471226421	0.528249878680635	0.7955319887824227	IRF4 KO	peak53386
69.87174054835191	-0.22062116085654573	0.15493519204463804	-1.4239577073811807	0.1544587151792639	0.44091930823825803	IRF4 KO	peak53387
49.266144657733804	-0.26233672017640847	0.28848535525952107	-0.9093588821533443	0.363160718628769	0.6763050993734879	IRF4 KO	peak53388
411.23879281880346	0.17944579442738656	0.091116129782386715	1.9694185305714609	0.04890504954240216	0.2223217924257832	IRF4 KO	peak53389
47.86352355363332	0.3889718538488164	0.2318453471945865	1.6777211988746727	0.09340153901951899	0.33123287961870707	IRF4 KO	peak53390
33.11410193978418	0.06965774262131882	0.22536121410488152	0.3090937493303555	0.7572502138535184	0.9127531119907994	IRF4 KO	peak53391
52.883834693853174	0.371102349392535	0.1968895670273304	1.8848248538279428	0.05945348826600607	0.25177566648151073	IRF4 KO	peak53392
136.35410719246985	0.14460745094688776	0.13448538669411272	1.0752651607850725	0.2822560294351594	0.6013601256472831	IRF4 KO	peak53393
33.94082944883321	-0.13780757976595887	0.25148213977204914	-0.547981577900012	0.5837045522719113	0.8269347635459374	IRF4 KO	peak53397
33.94575304771047	-0.25926962685980687	0.25828882380802043	-1.0037973112321554	0.31547632066882436	0.6337369031691533	IRF4 KO	peak53398
39.50417474311759	-0.7416236576826407	0.2823987736291447	-2.626157501153193	0.008635484928480852	0.06568751309470992	IRF4 KO	peak53399
27.939082476889006	-0.22084516405772367	0.24562352597877912	-0.8991205674524997	0.3685884439520558	0.6809954726275742	IRF4 KO	peak53401
48.908512791752564	-0.38748673458632266	0.21506566014932624	-1.8017136455781901	0.07159047006827432	0.28200166667308374	IRF4 KO	peak53403
71.27772859770157	-0.570016886003664	0.2200663431977851	-2.5902047433548714	0.009591886438020213	0.07088081227904461	IRF4 KO	peak53407
36.93507865603107	0.06835664553509796	0.2241775690835739	0.30492187873450644	0.7604256519657968	0.9140637496954941	IRF4 KO	peak53409
31.452078352578564	0.08159533161256084	0.2137756254278786	0.38168678701907777	0.7026937018576405	0.8873885255322314	IRF4 KO	peak53410
53.4171850539091	0.08499348824510561	0.21844096037891295	0.3890913503478187	0.6972085717655256	0.8846480487826476	IRF4 KO	peak53413
74.114360450098	-0.05788388622830327	0.18957332626793874	-0.3053377147926996	0.7601089542832262	0.9139979810422846	IRF4 KO	peak53414
120.27487127383408	0.007876769935044053	0.16888799329267704	0.046639016672984465	0.9628009350420766	0.9891621343254448	IRF4 KO	peak53415
57.044133806118694	0.009897019118053045	0.17590816579664667	0.05626242007147181	0.9551327558298202	0.9869116489315097	IRF4 KO	peak53416
263.217226758792	0.12861810526502487	0.08718469456990426	1.4752372064789367	0.14014878175511297	0.41821737801152786	IRF4 KO	peak53417
35.916561545759855	0.12597910151736427	0.2591312774288319	0.4861593813273402	0.6268541677824602	0.8496094542315762	IRF4 KO	peak53418
85.46858639679142	-0.2806134987056098	0.19187039619284524	-1.4625158663015976	0.14359989971742576	0.4236969436166921	IRF4 KO	peak53420
20.695775798631193	0.1188669207520196	0.293504903954696	0.4049912596021473	0.685483935669053	0.8792502858806021	IRF4 KO	peak53422
57.253470832076424	-0.19679348150963977	0.16557295630416766	-1.188560534898695	0.23461264549763378	0.54949423467871	IRF4 KO	peak53424
40.99907889348593	-0.08405797649816714	0.19321290477556605	-0.43505363472387076	0.6635234968147071	0.8681257271512846	IRF4 KO	peak53425
176.40699352908513	-0.32615910724544583	0.10874041908553445	-2.9994284552912323	0.0027048664076546095	0.027129005058078505	IRF4 KO	peak53426
55.183666034980575	-0.3501921233709357	0.18050576816199682	-1.9400605694586561	0.05237232928659329	0.23228848710549485	IRF4 KO	peak53427
60.52227932874992	-0.39958260811171636	0.20645775380429768	-1.935420688972925	0.05293869252308208	0.23391119450179235	IRF4 KO	peak53428
32.838762255108094	0.013834328727383254	0.23893577309035946	0.05789978013108762	0.9538284582600896	0.9865583832412197	IRF4 KO	peak53429
119.87272528557158	-0.1619154200772375	0.1265235245424093	-1.2797258111709116	0.20064158363343768	0.5067696340068921	IRF4 KO	peak53430
304.4085147883239	-0.17724971502013814	0.10267009707856989	-1.726400578782886	0.08427537174020469	0.31136781233384964	IRF4 KO	peak53431
98.29434618304754	-0.6154727935084365	0.15529085534981815	-3.9633550354396787	7.390374726404982e-5	0.0014266845403806828	IRF4 KO	peak53432
384.94507528154776	-0.4428218618105184	0.09429033952053602	-4.6963651214138835	2.6483197024788017e-6	8.229642385336869e-5	IRF4 KO	peak53433
28.32485305298181	-0.46244754547999173	0.2615081258329557	-1.7683869057873587	0.07699624410792905	0.2948536148645309	IRF4 KO	peak53434
44.55627808368383	-0.3378145003161462	0.23819470067998177	-1.4182284465262103	0.15612407931854988	0.4436517738497341	IRF4 KO	peak53436
80.88397850122068	-0.22177967335982962	0.15286052766672983	-1.4508629320144633	0.1468180315366453	0.4289171948442911	IRF4 KO	peak53437
1010.4653801333816	0.014595743924083596	0.09092229924584153	0.16052985950804752	0.8724637021362072	0.9579998875470863	IRF4 KO	peak53438
25.627604424963444	-0.17398500897836744	0.3054861751603023	-0.5695348042741041	0.5689932582787347	0.8189635426062333	IRF4 KO	peak53441
28.44380175656884	-1.1137354797710557	0.3258701098712283	-3.4177282482617457	6.314612176365193e-4	0.008413473844537785	IRF4 KO	peak53444
23.96308146611497	0.17567866006416763	0.25849974408362886	0.6796086421166155	0.49675229613723715	0.7759474660796291	IRF4 KO	peak53447
65.17762772470593	-0.1438169625680389	0.172466937461132	-0.8338813495801198	0.4043478479098037	0.7104401740225595	IRF4 KO	peak53448
67.57747672413616	-0.393770045138019	0.36735783492874824	-1.0718977729558798	0.2837659506220771	0.602765375716698	IRF4 KO	peak53449
112.6962929054229	-0.3722368796934066	0.27946517522232167	-1.3319615919846994	0.1828728098481916	0.4829768698426819	IRF4 KO	peak53451
31.08677302950402	-0.05366648868983281	0.3326539351785879	-0.16132828448586226	0.8718348472354172	0.9578882079463226	IRF4 KO	peak53453
45.67118604170169	-0.20331598277219923	0.24318776555484756	-0.8360452768185996	0.40312943214936586	0.7094921205651264	IRF4 KO	peak53454
41.575517948461616	-0.037986482293564675	0.22726284735611255	-0.16714778827901092	0.8672537652700228	0.9561960962401115	IRF4 KO	peak53455
29.190860057728056	-0.10390581733283441	0.2853620572629998	-0.36411924671916396	0.7157689651199604	0.8939296940237622	IRF4 KO	peak53456
55.099923310444545	0.00150278354307618	0.18352113863700825	0.008188612789988073	0.9934665052960404	0.9980325441974247	IRF4 KO	peak53457
130.71160221584879	-0.1093850636526115	0.14261546406855113	-0.7669930071540717	0.44308567319494696	0.7390453622918365	IRF4 KO	peak53458
188.17561985437365	0.10986970593342198	0.09886513497990443	1.1113089154812197	0.2664354031417485	0.5850297217363178	IRF4 KO	peak53459
262.2023667399659	0.0027627646205692614	0.09426574898144258	0.029308255123641432	0.9766187430952722	0.99321303548486	IRF4 KO	peak53460
386.3687544551448	0.01797127592390855	0.06865748687541338	0.261752603274271	0.7935121823849327	0.9282451371183351	IRF4 KO	peak53461
184.9463738239687	0.014219822227720776	0.10102844436579357	0.14075067984057127	0.8880669068538923	0.963764647614481	IRF4 KO	peak53462
67.8872176445806	0.04459757607824729	0.21675602941389874	0.2057501062315899	0.8369861166934596	0.9453166498803109	IRF4 KO	peak53463
43.8539067877272	-0.4779968114603262	0.21678474928957553	-2.2049374461384748	0.027458484374021607	0.1509314106083024	IRF4 KO	peak53464
29.131763687242113	-0.5494582711295043	0.2594188894155823	-2.118034937113953	0.03417210895708265	0.1749739306108837	IRF4 KO	peak53465
26.070631647218082	0.3620524867265269	0.26062877754647945	1.3891500782639399	0.16478711843107124	0.45719468705866206	IRF4 KO	peak53469
29.641884727458102	-0.28460358546662123	0.26049439333783436	-1.092551673837831	0.2745906907218268	0.5938487648023354	IRF4 KO	peak53472
30.992844081516292	0.013401903937225493	0.2378756813992057	0.056339949751880114	0.9550709940593991	0.9869116489315097	IRF4 KO	peak53473
50.62887023926262	0.06429175146235748	0.16818545228146745	0.38226701887843284	0.7022633155310157	0.8871405516552765	IRF4 KO	peak53474
145.06535005649414	-0.044312798231980054	0.1069411347685335	-0.4143662616624741	0.6786058934652246	0.8754366993154665	IRF4 KO	peak53475
936.810221246652	0.07972011378997738	0.08536934628382878	0.9338259839185215	0.35039366378276837	0.6652278121699375	IRF4 KO	peak53476
36.225147181599525	-0.37625246036730575	0.22793340651082591	-1.650712223920697	0.09879735058912197	0.34282364196146803	IRF4 KO	peak53477
58.1226195160152	0.049370847714833035	0.21613847760925206	0.22842229787557114	0.819317956416892	0.9383773225512745	IRF4 KO	peak53480
72.89541983261357	-0.3993898155527348	0.21358968210400608	-1.869892831987336	0.061498701410238214	0.25712787759808137	IRF4 KO	peak53482
113.03437874849627	-0.0544858565290615	0.12272045985932575	-0.44398347750259853	0.657054529562392	0.8647726772533395	IRF4 KO	peak53483
267.25671981705136	-0.0731583337742959	0.09623599449102191	-0.7601972023172787	0.44713671704685143	0.7417924532252342	IRF4 KO	peak53484
34.80558130510205	0.33312684114389574	0.26988723442748075	1.2343186288546286	0.2170841969188452	0.5284550550445197	IRF4 KO	peak53485
74.27434615125378	0.03578099255259	0.15798602802749048	0.22648200603134283	0.8208265527757174	0.9389144463426361	IRF4 KO	peak53487
45.595439380024175	0.6356149999285111	0.20729570035609968	3.0662237510793995	0.0021678102370018934	0.022813116961951287	IRF4 KO	peak53489
18.131764135424575	-1.4895245633951464	0.44070621559237533	-3.3798583062709966	7.252320795224042e-4	0.009424991266519274	IRF4 KO	peak53492
41.26480575082749	0.18670580666964195	0.22670575699865445	0.8235600592655002	0.41018957820746926	0.7149066532802929	IRF4 KO	peak53494
54.884862470192104	-0.8899648886744325	0.23309501451166362	-3.818034849603788	1.3451892683427253e-4	0.002352638699880005	IRF4 KO	peak53495
37.63809924884004	-0.2593983644649289	0.23979586137644301	-1.0817466280525707	0.27936512800879326	0.598733499520528	IRF4 KO	peak53497
90.26642479599917	0.016820824583971477	0.14614162984455223	0.11509947303765145	0.9083662775840543	0.9711015438746168	IRF4 KO	peak53498
185.42821983062464	-0.06104795181297543	0.1324493040824455	-0.4609156102094354	0.6448591517454894	0.8587829156093736	IRF4 KO	peak53499
40.81788089497956	0.13529049167942472	0.2032275441647955	0.6657094255379026	0.5055968477230859	0.7814648455040285	IRF4 KO	peak53500
27.26492863043709	0.16972593395521782	0.2535255619200629	0.6694628055246465	0.5032002994682294	0.7800229824526755	IRF4 KO	peak53501
36.91502993577087	-0.49540203653232573	0.22344697792670254	-2.2170898936696863	0.02661694927550458	0.14769237334186028	IRF4 KO	peak53502
78.91311766258929	-0.06580434892043321	0.1522619184991445	-0.43217864039197	0.6656115822637829	0.869205367657558	IRF4 KO	peak53504
40.96613899627906	-0.20943514940373445	0.2343513563917736	-0.893680124699659	0.37149306246484637	0.6836047186423035	IRF4 KO	peak53508
96.81431056663445	0.29492657743874484	0.1507514815655806	1.9563759796977154	0.05042087963959014	0.2266938633998828	IRF4 KO	peak53509
18.70093159589893	0.46896525948225837	0.3139385451417381	1.493812297787544	0.1352246863197068	0.4099676420927035	IRF4 KO	peak53510
20.296099664756944	0.20865131275125545	0.3177449782513789	0.6566628177713774	0.5113977474993046	0.7854939250997756	IRF4 KO	peak53511
103.04284098425921	-0.048592096563965424	0.17232130668243487	-0.281985423041819	0.7779546876664694	0.9216686287313299	IRF4 KO	peak53513
86.31863428173241	0.06727147870587112	0.15951880047086864	0.4217150486795207	0.6732330189132194	0.8728832972445273	IRF4 KO	peak53517
23.19011432102744	-0.19458346990684497	0.2727330450773736	-0.7134576224587753	0.4755626273241108	0.7619002317829872	IRF4 KO	peak53518
21.265462664608062	-0.5069925110542547	0.3124169930432857	-1.622807089062567	0.10463064984369946	0.35468405505728706	IRF4 KO	peak53519
23.723460039211922	0.050954410383933994	0.2783414573875034	0.1830643945827873	0.8547474926319996	0.9514548458671946	IRF4 KO	peak53520
118.64907897651396	-0.08166057382301627	0.1683878743629079	-0.48495519129258796	0.6277081309910834	0.84992556480482	IRF4 KO	peak53521
179.21861573713585	-0.08449142333886565	0.11448057679313073	-0.7380415587138749	0.4604891952823625	0.7512563004175906	IRF4 KO	peak53522
1342.705595224365	0.13508809185215026	0.07446719150032113	1.814061859061352	0.06966820273478934	0.27753028304616045	IRF4 KO	peak53523
42.942107686721585	0.007861505110458087	0.21362006063539482	0.036801342940708394	0.9706434032635248	0.9914116517115913	IRF4 KO	peak53524
26.611465217322102	-0.16083309510676544	0.27224566903968983	-0.590764568171397	0.554678178466253	0.8109024633703097	IRF4 KO	peak53525
63.0100185567947	-0.08859847425196733	0.19994014234382892	-0.4431249933773086	0.65767532811151	0.8650604086209975	IRF4 KO	peak53526
44.79413384026595	0.32539252216196546	0.21244794757510999	1.5316341055586071	0.1256127514022523	0.39385411937748493	IRF4 KO	peak53527
188.61208624452968	0.2926102171215772	0.1240657304771279	2.358509606127868	0.01834848489328547	0.11410257424587572	IRF4 KO	peak53528
101.95349101959445	-0.03981317266074708	0.14791094087848894	-0.26916989658969315	0.7877989446760754	0.9256306804653051	IRF4 KO	peak53529
188.20366519923374	0.1397891034726056	0.1602704375260812	0.8722076611905261	0.38309510079849984	0.6937231950785823	IRF4 KO	peak53530
49.276379616661124	0.004582258759562927	0.22558893094388846	0.02031242730035672	0.9837941422807855	0.9951867486791431	IRF4 KO	peak53531
162.91337332068278	-0.146830069670974	0.11669105728616624	-1.2582803951368495	0.20829036872070517	0.5171382917990301	IRF4 KO	peak53532
609.9958179491996	0.08639864655552597	0.08052202019142712	1.072981606151065	0.2832793690776535	0.6023119492841323	IRF4 KO	peak53533
148.91438180331645	-0.03496715846138518	0.11555256826903698	-0.3026082326441449	0.762188439733164	0.9150207085505181	IRF4 KO	peak53534
67.17332946864163	-0.21386686004055805	0.17479275307069875	-1.2235453488970158	0.22112378686725126	0.5334803187689261	IRF4 KO	peak53535
73.04418635662176	-0.3515681581201121	0.17963211195734993	-1.9571565144409422	0.05032906966940955	0.22646631737306339	IRF4 KO	peak53536
23.950842218147933	0.05068481038303319	0.2552064281349194	0.1986031886165413	0.8425731591446967	0.9471967369665446	IRF4 KO	peak53537
25.120044800688248	0.20565917640852363	0.25724072336517984	0.7994814107118224	0.42401132136074043	0.7249387230258526	IRF4 KO	peak53540
47.34314256219585	0.05264471863037289	0.22549713861065612	0.2334606946887667	0.8154036874039995	0.936747299361333	IRF4 KO	peak53541
50.82546395250718	0.3880005580647979	0.23761113794950925	1.6329224354257559	0.10248531090761179	0.35023267708310796	IRF4 KO	peak53542
19.046506939710078	0.6583603495418665	0.30733273865129934	2.1421744797870175	0.03217944430209504	0.16816751757370516	IRF4 KO	peak53543
22.86604814258631	-0.07426041840852454	0.2727618435743263	-0.2722536900154399	0.7854269616775946	0.9246246725291187	IRF4 KO	peak53548
182.23479316658654	-0.20331364054328238	0.12531264803203165	-1.622451075260277	0.10470680064389379	0.35483122573505005	IRF4 KO	peak53549
70.85356431870252	-0.10334760381557911	0.16413233580813785	-0.629660226954834	0.5289169099569699	0.7959324072389675	IRF4 KO	peak53550
413.02369085697256	-0.0887686866967775	0.0895149695798587	-0.9916630381869769	0.32136192720695717	0.6392027714527765	IRF4 KO	peak53551
150.11388059612563	-0.09714005744662592	0.1258860538579811	-0.771650667167746	0.4403213566794998	0.7371240848751102	IRF4 KO	peak53552
121.92920544250457	0.24978878475970037	0.1342186440193626	1.861058771564295	0.0627358775561966	0.26010231392645644	IRF4 KO	peak53553
369.7440694371876	-0.0853037508988459	0.08710714800926565	-0.9792967953648543	0.32743335341533436	0.6449761570463829	IRF4 KO	peak53554
51.1430467737829	-0.039323607845225955	0.20630661010664547	-0.19060760013893166	0.8488330353163579	0.9493783241653249	IRF4 KO	peak53555
31.221669716559756	-0.40751731982793443	0.25048728471589304	-1.6268982287470102	0.10375871424081526	0.3527264216935244	IRF4 KO	peak53556
45.32367474067159	-0.46375598247670147	0.2239046964981287	-2.0712204332014865	0.038338200926957514	0.1890152394237608	IRF4 KO	peak53557
63.101150339615394	-0.37750501752956084	0.18030128686371813	-2.0937455527696835	0.03628265269995916	0.1821052965103733	IRF4 KO	peak53558
19.18928563254764	0.9374785148544968	0.3284083069708455	2.8546126725647096	0.004308934423348547	0.03898239521529114	IRF4 KO	peak53561
22.8376617334599	0.2969360714437714	0.3702006031461403	0.8020950504139319	0.4224979778902621	0.7240383226017892	IRF4 KO	peak53562
18.321082816985136	0.5207219466459495	0.4036074608467744	1.2901692787181565	0.19699189018488375	0.5022393044372181	IRF4 KO	peak53564
74.17386557173512	0.15836236491608133	0.17976505160657277	0.8809407807623665	0.37834987330775305	0.6897399586908975	IRF4 KO	peak53566
24.55820170156324	-0.06535328644282472	0.2516387302403856	-0.2597107622518759	0.7950868903610436	0.9288157317649276	IRF4 KO	peak53567
14.48026018357784	-0.03164329082481277	0.372646668397023	-0.0849149972571325	0.9323289687646334	0.9793079734496989	IRF4 KO	peak53569
18.86575017188998	0.4012906492320414	0.3754342421908642	1.0688706679771427	0.2851279506435658	0.6042234097536312	IRF4 KO	peak53571
16.911934922713296	-0.00941716911054859	0.3990140243246623	-0.023601098047837544	0.9811707962807285	0.9943969035728492	IRF4 KO	peak53573
16.8201940298684	0.706843659227268	0.40053492336621277	1.7647491341997021	0.07760593683494857	0.29623228593457107	IRF4 KO	peak53574
16.749332098785167	-0.5448173823604346	0.4747593320633663	-1.1475653990677483	0.251148020594841	0.568320713697477	IRF4 KO	peak53579
74.44056439022886	-0.18696458485851364	0.18342647195651957	-1.0192889982795545	0.308065785471601	0.6266056832507885	IRF4 KO	peak53581
23.358456916804705	0.3040843968950701	0.23349449062902072	1.3023193655485585	0.1928072342926041	0.49673291215134524	IRF4 KO	peak53583
72.87647819949049	-0.032292015339436285	0.1809221512592981	-0.178485691855141	0.858341557025048	0.9527256833343216	IRF4 KO	peak53584
17.740050054839116	0.7020545369113526	0.33512591858451946	2.0948977622400546	0.03618008183873215	0.18177490406274857	IRF4 KO	peak53585
22.573955099439104	-0.018548736213189865	0.2861281138818342	-0.06482668187177917	0.9483119970667356	0.9846462279127568	IRF4 KO	peak53586
29.67024034341173	0.04970626960815386	0.23991348019327147	0.20718414641858005	0.8358660480251925	0.9449122303864912	IRF4 KO	peak53587
61.54243167559189	-0.35731962313709076	0.18689136169384776	-1.9119108550475785	0.055887629130448445	0.24209055483528033	IRF4 KO	peak53588
65.23412353877458	-0.12033204373683991	0.17765212102139805	-0.6773465075733378	0.4981861294244079	0.776797520134798	IRF4 KO	peak53589
41.75474341960577	0.23029519975702434	0.22305773185121203	1.0324466130169385	0.30186294513149914	0.6205940869752918	IRF4 KO	peak53590
35.71040945055394	1.0677599178361095	0.21894347738849884	4.876874755859702	1.0777981954611946e-6	3.7330301372503555e-5	IRF4 KO	peak53593
25.897921320424636	0.5541539643681626	0.2321071639526962	2.3874918590668748	0.016963778460642523	0.10787361139970862	IRF4 KO	peak53594
108.14647984909006	-0.06395124465363798	0.13686486451111465	-0.4672583053515869	0.6403150832308437	0.8564888717283804	IRF4 KO	peak53596
66.28785656741618	0.017339406270612326	0.15952987151707101	0.10869065527177377	0.9134478539552328	0.9727372840028694	IRF4 KO	peak53597
22.931664145841726	-0.185806290590002	0.2889681839129699	-0.6429991290873818	0.5202246649966782	0.7907936864892705	IRF4 KO	peak53598
87.93496657973571	0.1171213468755285	0.14948706932458594	0.783488146531385	0.4333405117268877	0.7320681257748841	IRF4 KO	peak53601
131.22851530192264	0.0032675650233579606	0.14704466249473108	0.022221581986867727	0.9822712019043296	0.994663788601812	IRF4 KO	peak53602
83.41127481037199	-0.09161448982439298	0.1329787254630546	-0.68894095281313394	0.490860426542795	0.7719809533317804	IRF4 KO	peak53603
24.381907535002867	0.2555857915892839	0.2665025652786226	0.9590368907784229	0.3375401609819991	0.6540407267129927	IRF4 KO	peak53605
32.266507499804426	0.2774970784268927	0.22338473290472002	1.242238333920757	0.21414863993461558	0.5245441773077856	IRF4 KO	peak53608
28.360110063606616	0.209382127075696	0.22868939293970775	0.9155742834600905	0.3598902246443297	0.6734170633965851	IRF4 KO	peak53609
34.445031546887684	-0.2617743195681664	0.23457995784518737	-1.1159278992663393	0.2644529984408998	0.582940532465315	IRF4 KO	peak53612
70.25813826649483	-0.4025375414122207	0.17287443493188057	-2.328496643074128	0.019885747292585226	0.1206739705884509	IRF4 KO	peak53613
41.66023548780935	0.016636480126597505	0.18462714671250902	0.09010852641568953	0.9282009736860651	0.9778580014704753	IRF4 KO	peak53614
216.8280906363896	0.11061331756356549	0.09720761171017983	1.137907984956509	0.2551589066740359	0.5727163224574137	IRF4 KO	peak53615
63.885197498107	0.1572113335424591	0.16490723579509714	0.9533319310366679	0.3404219178850075	0.656525476514817	IRF4 KO	peak53616
88.89435534411763	-0.07176300774071319	0.16337739801764073	-0.43924685183788126	0.6604826801042487	0.8666714688563014	IRF4 KO	peak53617
106.29386747979453	0.2387281473318539	0.1432761309546382	1.6662101757021635	0.09567155993037753	0.3359517069799373	IRF4 KO	peak53618
22.85698248689774	-0.05912750033874451	0.28678077343713676	-0.2061766541392826	0.8366529233703972	0.9452006315680456	IRF4 KO	peak53619
39.483163206431584	-0.18196410604989136	0.2148701722757828	-0.8468560532280069	0.39707536036979985	0.7046783117569679	IRF4 KO	peak53620
32.14306818166111	-0.04717525596943524	0.21780538780891914	-0.2165936134271487	0.8285250633451845	0.9421028939257623	IRF4 KO	peak53621
26.375195465956008	0.25583998960675847	0.24650095180074097	1.0378864168182471	0.2993229380396927	0.6182957701780423	IRF4 KO	peak53622
64.14204095159633	-0.4889679127250199	0.17287095674017186	-2.828513950205918	0.00467646628993042	0.04144342676023964	IRF4 KO	peak53623
76.83740751801113	-0.17101575127090535	0.16752224974940266	-1.0208539553804263	0.3073236369154406	0.6259168930426539	IRF4 KO	peak53624
35.94527064419971	-0.004563414102339151	0.2181621112151342	-0.020917537316271537	0.9833114369292167	0.9949697194505729	IRF4 KO	peak53625
60.33188679711589	0.09874373148099319	0.17689450029930498	0.5582069047591592	0.5767031064639833	0.8231514225245283	IRF4 KO	peak53626
27.047578759871165	0.03805306308894015	0.2539906085919585	0.14982074849103275	0.8809060391906763	0.9612792831178635	IRF4 KO	peak53627
19.68483173209556	0.5173320171252186	0.2705732516370346	1.911985068720699	0.05587810922848737	0.24205638198058213	IRF4 KO	peak53628
20.496850010263525	0.2717791023625123	0.32444835481286005	0.8376652195363201	0.4022187523712505	0.70877187839933	IRF4 KO	peak53629
168.22579267036014	0.51702851221835	0.13260564112178655	3.8989933448118173	9.659342922072125e-5	0.0017835054994232548	IRF4 KO	peak53630
22.529395192064843	0.30831929871292774	0.2954185456160909	1.0436694083302474	0.2966383681016275	0.6155660900927704	IRF4 KO	peak53631
27.951168450115283	0.029328438997796417	0.28347561597130594	0.10346018262383848	0.9175977495227282	0.9742246655675699	IRF4 KO	peak53634
51.91236643124532	0.04592367914654544	0.19854753751408158	0.23129815520017918	0.8170831797701131	0.937588385108908	IRF4 KO	peak53635
143.03819193880213	-0.04062764974686222	0.10822712438909475	-0.3753924903409516	0.7073685890772553	0.8900275160867472	IRF4 KO	peak53636
437.94713027174924	-0.025760212938886005	0.0905321918460692	-0.2845420221647321	0.7759950352161011	0.9209192971141804	IRF4 KO	peak53637
22.987576171441777	0.13492307726886035	0.30342142791674376	0.4446722111725151	0.6565566542518124	0.8645964109146279	IRF4 KO	peak53638
25.198870916899512	-0.22085786807624264	0.29734138643397395	-0.7427754027954167	0.4576176697268612	0.749369635833286	IRF4 KO	peak53642
56.04161232808565	-0.2229517935218505	0.19024847772055703	-1.1718979105279839	0.24123804606764757	0.5572303216026709	IRF4 KO	peak53643
27.44889968489391	0.2855019133443515	0.22174607331606447	1.2875173349176425	0.19791403148528117	0.5033624613369524	IRF4 KO	peak53644
338.46436269236114	-0.0039812479166007565	0.08942173468423949	-0.0445221503548225	0.9644881960512856	0.9896881883966917	IRF4 KO	peak53645
84.05496171531526	0.03163298639780547	0.17313481332572458	0.18270725448089534	0.8550277233276229	0.9515381898002102	IRF4 KO	peak53646
27.039239538403905	-0.1283617546710637	0.23207844222769025	-0.5530964161898718	0.5801973905712576	0.8250715321488092	IRF4 KO	peak53647
31.24977906699492	-0.14818416307165622	0.22707106168459912	-0.652589378727103	0.5140210347435251	0.7868864688611324	IRF4 KO	peak53648
26.794443682079763	0.2946847317654985	0.23516418776556244	1.253102075471086	0.21016856082469831	0.5196234554913837	IRF4 KO	peak53649
42.7380026377852	-0.6042555011529912	0.2091827663283358	-2.8886485811385842	0.0038690119478020477	0.0358302470498623	IRF4 KO	peak53650
38.78826287612686	-0.09689381210803763	0.21239587743647473	-0.45619441053895926	0.6482501844239279	0.860451467483813	IRF4 KO	peak53651
60.41472039652251	-0.09414469698910265	0.1925390918319915	-0.48896406487287664	0.6248671381130646	0.8485436393872595	IRF4 KO	peak53652
242.39953619038766	-0.063134402674556	0.10716527902282962	-0.5891311369712047	0.5557733074762069	0.8115441873274409	IRF4 KO	peak53653
33.51126761062338	-0.04830292463429428	0.22178574547375365	-0.21779093390837645	0.827592008712257	0.9417384733066583	IRF4 KO	peak53654
22.607713238622956	-0.32686972738700315	0.2717404624154535	-1.2028747006666405	0.22902481188321397	0.542788292147094	IRF4 KO	peak53655
24.804993352834146	-0.13809804490789793	0.32324388998427894	-0.42722553832220733	0.6692150618563601	0.8710958806058791	IRF4 KO	peak53656
38.25320376731663	-0.10343426932535597	0.21392034391896245	-0.48351768434207015	0.6287282062893577	0.8504950827893062	IRF4 KO	peak53658
148.6675538265652	0.0048926439265763975	0.12313190734656264	0.039734980412556575	0.9683044133525167	0.9906398997163468	IRF4 KO	peak53659
36.44360426164423	-0.04163275959637991	0.2213240356457666	-0.1881077194119754	0.850792209904729	0.9500874701158022	IRF4 KO	peak53660
81.61922779384118	-0.04976500216582838	0.16859515436518685	-0.29517456983392604	0.7678605273069191	0.9174567490800642	IRF4 KO	peak53661
95.86004193760064	0.08423874898642554	0.13751525550142815	0.612577482252874	0.5401557510727941	0.8022184218256206	IRF4 KO	peak53662
138.56354481293027	0.31379532504352536	0.10583581818544147	2.9649255840183066	0.0030275615532873255	0.029625668910765818	IRF4 KO	peak53663
71.35630822186603	0.0719758411959262	0.1430837515628643	0.5030329468563269	0.6149411083354854	0.8436170750989308	IRF4 KO	peak53664
132.44928598390783	0.31203239805901656	0.11759351710372017	2.6534829958678494	0.007966578439010963	0.06191620090319298	IRF4 KO	peak53665
58.51460239843628	0.45066585858219504	0.17597274904746543	2.5609980012339078	0.010437195666714059	0.07549963238678659	IRF4 KO	peak53666
41.32950279493843	-0.1030391375849415	0.20761037843319408	-0.49631014770342013	0.6196756078182746	0.8461602393489834	IRF4 KO	peak53667
534.7060380964228	0.09937016905579622	0.06572486361702075	1.5119113770220491	0.1305564093784174	0.4022681158374119	IRF4 KO	peak53668
44.91711741109489	0.3553836083687459	0.2242476630366279	1.5847817701034352	0.11301592570506425	0.371113644255692	IRF4 KO	peak53669
40.925675425163476	0.20588725461826926	0.22848416261383458	0.9011007689239416	0.36753474413960174	0.6802025807435159	IRF4 KO	peak53671
27.276334318312784	-0.22661519888081294	0.29531999013134913	-0.76735475570083	0.4428706211407883	0.7389391631302612	IRF4 KO	peak53673
22.677033235758472	0.08977428530575388	0.27600707627142573	0.3252608104057076	0.7449836884014367	0.9070147835572376	IRF4 KO	peak53679
68.89790229468673	-0.12459172076838834	0.19171653056017837	-0.649874689492568	0.5157731685686647	0.7880655490348365	IRF4 KO	peak53680
108.61295501352208	0.18575688853251499	0.1466346709650994	1.266800595724916	0.20522659904932017	0.5128779725187385	IRF4 KO	peak53681
180.3000181312961	-0.027071540680783022	0.12562686206007434	-0.21549165709350843	0.8293840159565726	0.9424624969885134	IRF4 KO	peak53682
867.3827767900567	0.23423581067859794	0.07865452820228529	2.978033382594141	0.002901043858037877	0.0286529783830799	IRF4 KO	peak53683
39.80681002375299	-0.012941967861812315	0.22512796046078576	-0.0574871634572758	0.9541571312758006	0.9867048910685557	IRF4 KO	peak53684
44.948625820174115	0.039808566448979	0.20940807314277082	0.19010043811366437	0.8492304267761692	0.9495150977448857	IRF4 KO	peak53685
341.5583565312892	-0.020539964148257973	0.07994451778904375	-0.2569277383404636	0.7972345570741204	0.9296758063785033	IRF4 KO	peak53686
296.57699007093686	0.16364278938252905	0.08148030417290106	2.0083723427845745	0.04460373961224122	0.2093488318146538	IRF4 KO	peak53687
85.21304351449557	0.04145587928614963	0.15219840454053296	0.2723805115520067	0.7853294559403928	0.9245827706663995	IRF4 KO	peak53688
32.36975657009949	-0.2490320292600074	0.26457510481626223	-0.9412526905467961	0.3465753806801746	0.6618113321787861	IRF4 KO	peak53689
38.6124355408555	0.07335676773845434	0.20071084108403264	0.36548483052662656	0.7147495282859728	0.893449008189173	IRF4 KO	peak53690
23.446147641646558	0.25382464167567653	0.31524174687383677	0.8051745817068446	0.4207189422250294	0.7227170051203805	IRF4 KO	peak53691
24.66914143785808	-0.2734455265635216	0.2882783030447918	-0.9485470244392082	0.3428510453275803	0.6587301616840043	IRF4 KO	peak53693
61.37037990981028	0.1002479885417117	0.19475651902079102	0.5147349575035782	0.606738241903555	0.8390414862971983	IRF4 KO	peak53694
63.357603069715246	0.16062031921145276	0.15402737846011388	1.0428036938448975	0.29703922021309953	0.6159946316131888	IRF4 KO	peak53695
540.7368354981703	0.03387774927678047	0.09777537608152703	0.34648549189452915	0.7289778855693111	0.8999219002835338	IRF4 KO	peak53696
36.83575700019064	-0.13376670697595003	0.2453105037764346	-0.5452954721329798	0.5855503177274775	0.8279397208110003	IRF4 KO	peak53698
117.14891467906423	-0.18485777917055504	0.18566739278503816	-0.9956394410330279	0.31942536401958616	0.6372536955420766	IRF4 KO	peak53699
22.365103459873882	-0.13687738877789946	0.321768092552792	-0.4253914292494437	0.6705513529230365	0.8716484273540377	IRF4 KO	peak53700
85.08214537638632	-0.27444725605840814	0.17724203063125155	-1.54843213588198	0.12151828909146135	0.386785093875357	IRF4 KO	peak53703
20.723132944411223	-0.11238573861842328	0.34673237813397345	-0.3241281913828039	0.7458409844353366	0.9075225161632989	IRF4 KO	peak53704
239.26693794604205	-0.023297794736076783	0.11861518654698093	-0.19641493989345982	0.8442854036644597	0.9478067837514794	IRF4 KO	peak53705
61.135655638385515	-0.3490517438608609	0.1817026916082656	-1.9210048061004212	0.05473110158286347	0.23891472426598134	IRF4 KO	peak53706
61.847564170252916	0.10844985028732768	0.19957347489700236	0.5434081374957139	0.5868488241368904	0.8285730889352275	IRF4 KO	peak53708
18.666054330377815	-0.0017159646826042855	0.3421537596838571	-0.005015185816428851	0.9959984774419627	0.9988493232597685	IRF4 KO	peak53709
21.912023657634197	0.25633078640780793	0.26175004857119055	0.9792960414220947	0.3274337258323959	0.6449761570463829	IRF4 KO	peak53710
65.90297094166331	-0.3744797177396326	0.1902302337892071	-1.9685604663378127	0.04900358612480484	0.22262820592404756	IRF4 KO	peak53711
34.925198330748465	-0.17001667075848456	0.24944628192461332	-0.6815762874744564	0.4955069131694868	0.7749619759226272	IRF4 KO	peak53712
25.37664905690114	0.08172016272603855	0.2976223467116477	0.2745767030901526	0.7836414668581162	0.9239812242776825	IRF4 KO	peak53713
37.11362233662001	-0.2928166444985083	0.24045902825957055	-1.217740280404106	0.22332268483009504	0.5362880919433317	IRF4 KO	peak53715
40.68841621036105	0.05603695395555414	0.2188568048899645	0.25604391868796617	0.7979169251108909	0.9299664011755409	IRF4 KO	peak53718
39.785377036213724	0.4147205942532539	0.23879372288303852	1.736731557455489	0.08243456480130587	0.307274550442561	IRF4 KO	peak53719
66.1503405842021	-0.022675452940268407	0.18255573809082162	-0.12421112136714843	0.9011481168553036	0.9683101022923326	IRF4 KO	peak53720
42.884701504707124	0.5513811975470232	0.25577062869360995	2.1557643282314793	0.031102072223938033	0.16450988798758112	IRF4 KO	peak53721
46.62281735848413	0.21524956169293005	0.1759359806708682	1.2234538999478888	0.22115830600424033	0.5335162840498248	IRF4 KO	peak53722
39.591489524887386	0.06325815549616527	0.21456241359979514	0.2948240301498252	0.7681283085180319	0.9175083063322158	IRF4 KO	peak53723
38.957096354801195	-0.324170773827644	0.2698924984751568	-1.2011107224511592	0.2297082542642196	0.5436961094725996	IRF4 KO	peak53724
904.7923368381586	0.06900315232936909	0.09234116962754678	0.7472631395908201	0.4549047378134245	0.7473889535041552	IRF4 KO	peak53725
55.10983284737035	-0.11437608497947273	0.17557250964731405	-0.651446432070879	0.5147583458542215	0.7874147897056206	IRF4 KO	peak53726
31.39710942183797	-0.7676251018599766	0.2599584817030604	-2.9528757701270245	0.0031482863381757835	0.03055591035897756	IRF4 KO	peak53727
24.595439597508395	-0.05741008146700969	0.2796588208477005	-0.20528614578645696	0.8373485676198804	0.9454317822311356	IRF4 KO	peak53728
22.683514418147716	0.31227137092658225	0.3563319708609045	0.8763495741685174	0.3808400225297165	0.6918405726422353	IRF4 KO	peak53730
20.374216346584003	0.06338074191419117	0.335249892516106	0.18905521919338497	0.8500495383959549	0.9498298652454563	IRF4 KO	peak53733
24.29254699167317	-0.2116192850532818	0.2904075550965048	-0.7286975884045407	0.4661866683147137	0.7555620097870006	IRF4 KO	peak53734
28.295381992995445	0.2571876108296593	0.25065675717432945	1.0260549674740573	0.30486567522938024	0.623568677716062	IRF4 KO	peak53736
20.301997508243083	0.3611474451885654	0.3135785214400498	1.1516970088705833	0.2494456018390674	0.5663659479616492	IRF4 KO	peak53739
23.08134572509946	0.16885649773674427	0.36594460005568813	0.46142639544632796	0.6444927177123546	0.8586547098278149	IRF4 KO	peak53743
20.12288106627538	-0.21950697105061986	0.36341973208237155	-0.6040039977820112	0.545840984264085	0.8053323999594927	IRF4 KO	peak53744
21.785929361710174	0.04619454150248956	0.28945394859225015	0.1595920239718795	0.8732024623971089	0.9583046067760868	IRF4 KO	peak53745
21.05931776607961	-0.18656996710561913	0.31126406720000704	-0.5993944909347214	0.5489098498243357	0.8072914586087422	IRF4 KO	peak53746
360.6684100612654	0.0605375661235432	0.08821268439727331	0.686268267848047	0.49254395525139627	0.7728379013467043	IRF4 KO	peak53747
68.48355217289547	-0.3338738736020489	0.15651532067648843	-2.133170555821524	0.03291073756965155	0.17060619315461148	IRF4 KO	peak53748
70.90353853731966	-0.26851074268350034	0.1627689169363329	-1.649643849313861	0.09901580091922725	0.3433007306832265	IRF4 KO	peak53749
226.66376387154867	-0.2136652993305483	0.10904588721726641	-1.9594072255548247	0.05006511515341297	0.22573029135032455	IRF4 KO	peak53750
37.65044650629689	-0.2500321450801981	0.2163656569025807	-1.15559996285721	0.2478448232295746	0.5646296891261382	IRF4 KO	peak53751
33.31558872926483	-0.30180033894031993	0.2293160600918384	-1.3160889770191082	0.1881441802674127	0.4903113322248953	IRF4 KO	peak53752
134.52013943475484	-0.206982637784885	0.12388032035126052	-1.670827434074995	0.09475576806923079	0.3341352062874648	IRF4 KO	peak53753
450.2091396137459	-0.08757500002479612	0.07874025041731923	-1.1122011875839	0.266051657423266	0.5847530973274291	IRF4 KO	peak53754
38.228724887852735	0.32314111814971896	0.19644488140910754	1.644945471889183	0.09998105645804514	0.345214100650266	IRF4 KO	peak53755
73.09507445433988	-0.06728834779427435	0.16057529758360609	-0.419045449747584	0.6751829165442504	0.8738171510182723	IRF4 KO	peak53757
884.0890580361843	0.022817021139547318	0.09276323439752004	0.24597052148666038	0.8057050520125035	0.9330288433250653	IRF4 KO	peak53758
58.087661242118024	0.2724752949938112	0.16680474383012472	1.633498476945609	0.1023642007875972	0.3500364152732697	IRF4 KO	peak53759
64.17770868477434	-0.5949860248772288	0.20477284675478208	-2.9055904349942043	0.003665609047844878	0.03437222740757021	IRF4 KO	peak53763
172.97821790994803	-0.2074872745933425	0.10577999219934447	-1.9614982973559751	0.049820923425354165	0.22501209729620256	IRF4 KO	peak53764
58.93156422550104	-0.11260006067895899	0.1881482861615221	-0.5984644504404029	0.549530072455614	0.8076244607954399	IRF4 KO	peak53765
61.87960886957232	-0.2930847714341592	0.17054303979048296	-1.7185384510222304	0.08569844724153296	0.31457966952584354	IRF4 KO	peak53766
60.118043500648184	0.17377319260040736	0.1694814293401938	1.0253229116424245	0.30521084850251684	0.623855172044755	IRF4 KO	peak53767
29.12124070883014	-0.14034962757918182	0.2263538256114179	-0.6200453082693655	0.5352279578458138	0.7996164185653918	IRF4 KO	peak53768
26.586197055876138	-0.026433066608407094	0.24651959159595987	-0.10722501379010194	0.9146104716892851	0.9732262771426713	IRF4 KO	peak53769
145.08444084198308	-0.24215710643268937	0.12928081566743183	-1.873109364158298	0.06105328453641029	0.2558927469976503	IRF4 KO	peak53770
47.11500024326573	-0.13608542932325118	0.18748701872609602	-0.7258392087510945	0.46793734735332854	0.7569878878817917	IRF4 KO	peak53772
30.26298752298274	0.4670951705856441	0.21971652940308573	2.125899093047863	0.03351166243336739	0.1726061949359618	IRF4 KO	peak53774
40.73643113721141	0.13115758963354665	0.19906352208162273	0.6588730484722742	0.5099772941161271	0.7844964503955028	IRF4 KO	peak53775
112.4781141959949	-0.06988975282590944	0.13076461858863822	-0.5344699015700105	0.5930164680174488	0.8319181246983915	IRF4 KO	peak53776
116.72619814314629	-0.02466303136239941	0.12421318194465585	-0.19855405824309547	0.8426115941776333	0.9472096734579002	IRF4 KO	peak53777
60.67013065349578	-0.05823371398506543	0.17661064994542877	-0.32972934533143483	0.7416044782831275	0.9056129835375232	IRF4 KO	peak53778
37.950959682580844	-0.10131307615325127	0.23022375438619994	-0.4400635217828077	0.6598911010574537	0.866380597320155	IRF4 KO	peak53779
28.85369349520393	-0.08865520387118814	0.22945238862164788	-0.38637734130270845	0.699217228724824	0.8855645236515615	IRF4 KO	peak53780
30.853190745217635	-0.030773564236341113	0.23227306574165052	-0.1324887331989216	0.894597734071592	0.9662151726851494	IRF4 KO	peak53781
204.13340869750598	-0.30294468533384344	0.10490503444315268	-2.887799302882905	0.003879473187569408	0.0359092013009808	IRF4 KO	peak53782
399.15046494342687	-0.06722696980752474	0.08278046134926924	-0.8121115624601215	0.41672761914759676	0.7198348797505986	IRF4 KO	peak53783
95.61253216383055	0.003270663867860425	0.13774171443826855	0.02374490459334476	0.9810560874049856	0.9943683678335532	IRF4 KO	peak53784
46.63284343380337	0.1493353122816904	0.1901499295664068	0.785355601352129	0.4322451044914282	0.7312542431402463	IRF4 KO	peak53785
24.887376026239902	0.06914306877647548	0.24499224586475618	0.282225539557055	0.777770576235106	0.9216092925915947	IRF4 KO	peak53788
21.08810652171531	-0.2902238331004162	0.31618657240274917	-0.9178879131234505	0.3586775501665577	0.6726235112888163	IRF4 KO	peak53791
177.24395775573518	0.23410174757855948	0.11211156325244225	2.08811420327296	0.03678753413284834	0.18388113527101335	IRF4 KO	peak53792
68.94001095044221	-0.028926893601628242	0.22177184706608263	-0.13043537303907077	0.8962219819956128	0.9668248040057631	IRF4 KO	peak53793
19.76465239585354	-0.10981736328039232	0.3396130942188367	-0.3233602153444332	0.7464224559608015	0.9077314190344673	IRF4 KO	peak53795
58.50949842671085	0.19459650043684645	0.16854237895601756	1.1545849871243832	0.24826041744123442	0.5651556345444185	IRF4 KO	peak53797
27.400058056774274	0.052216875667778176	0.2409720525014552	0.21669266259606118	0.828447866552945	0.9420900113787112	IRF4 KO	peak53798
26.0511149375253	0.09290556529479095	0.2711358324494505	0.3426532172287184	0.731859361452853	0.9014180873437821	IRF4 KO	peak53801
64.8106430135107	-0.09136270805638913	0.16474919888709544	-0.5545563114938183	0.5791981787717944	0.8244951356065695	IRF4 KO	peak53802
32.47950719802473	-0.16522246258167708	0.23589370528347392	-0.7004106463253393	0.48367088944805586	0.7672836406876512	IRF4 KO	peak53805
39.23408563345338	0.11732547156690579	0.21018757199357596	0.5581941427559364	0.5767118200811445	0.8231514225245283	IRF4 KO	peak53806
75.52008354930705	0.20002481877211506	0.16301515978252853	1.2270320075688637	0.21981056099807925	0.5318307480025799	IRF4 KO	peak53807
35.72383314141028	0.263888253813152	0.20206363466085916	1.3059660846745553	0.1915640913478553	0.49504811292145823	IRF4 KO	peak53809
35.07703015917362	0.019593767195177216	0.21615849781211155	0.09064537084361325	0.9277743795818041	0.9778060799155447	IRF4 KO	peak53813
33.17134722996143	-0.2537931544520619	0.2319699739702292	-1.0940776088746447	0.2739209418299787	0.593101808306125	IRF4 KO	peak53815
110.6262076295572	0.10162966148645114	0.13411044520921697	0.7578057125073691	0.44856730206373185	0.7428513803507817	IRF4 KO	peak53816
103.09355861101285	-0.20055970048689853	0.1295691245414836	-1.5478973188761973	0.12164702026392661	0.3870585415424317	IRF4 KO	peak53817
113.62089299633108	0.10234761672989923	0.12950925782567274	0.7902725909190622	0.42936859031183783	0.7289629727157033	IRF4 KO	peak53818
180.21036702678708	0.08286339268203247	0.11143676667457095	0.7435911428049472	0.4571238632787931	0.7490403542369644	IRF4 KO	peak53819
28.200954470726284	0.6187684841154736	0.24496697829969008	2.525926099959802	0.011539375177559073	0.0814788918408227	IRF4 KO	peak53820
39.800410462142715	0.029757383045527896	0.20282728940850128	0.14671291586210317	0.8833586235431666	0.9621022459915866	IRF4 KO	peak53822
41.35661629863672	0.07499111058593604	0.24046853121406944	0.31185415491716706	0.7551513651800223	0.9117797807237688	IRF4 KO	peak53823
36.31003396929954	0.07067289185550431	0.24967423454572327	0.2830604126376599	0.7771305271885336	0.9213696282326173	IRF4 KO	peak53829
25.079874980760057	-0.6087674585433819	0.29496599319813177	-2.0638564193210787	0.03903133184886904	0.19132030137453102	IRF4 KO	peak53830
71.22222853642272	-0.7941300715452292	0.23988459399288523	-3.31046716392626	9.314037941449389e-4	0.011552178063197974	IRF4 KO	peak53833
210.0732689072024	-0.725928238467108	0.12727007853229258	-5.703840579330799	1.1713763915564297e-8	6.839050187901493e-7	IRF4 KO	peak53834
299.93974240042814	-0.8324966134911286	0.11197928063436491	-7.434380795938483	1.0505891888913882e-13	1.8899653803651697e-11	IRF4 KO	peak53835
23.982674865702236	-0.6984352740366302	0.34910638867771066	-2.0006373320237754	0.04543148739988493	0.2119320005698649	IRF4 KO	peak53836
59.48122564049749	-0.03575530684348251	0.18421057652532982	-0.194100184245208	0.8460974373637615	0.9484847012020102	IRF4 KO	peak53838
64.45458517199151	-0.05675334620152474	0.1763561163791091	-0.32181104555241646	0.747595845946053	0.9084563847081425	IRF4 KO	peak53841
296.71618021655854	-0.010363168019521031	0.12855797369159094	-0.08061085378011751	0.9357514342306927	0.9804211261395112	IRF4 KO	peak53842
29.37826654044047	-0.4488771082756559	0.2894305759752461	-1.5508973326786548	0.12092628974699605	0.3857694982376604	IRF4 KO	peak53843
53.95855893643483	-0.11409855831886132	0.18704029878072786	-0.6100212577858528	0.5418477258758274	0.8031485455040912	IRF4 KO	peak53844
601.0146744943843	0.08652152799039436	0.07800118873551279	1.1092334539127657	0.2673294842425981	0.5860218612820843	IRF4 KO	peak53845
303.0228439955561	0.2530099519664949	0.08316832995518368	3.0421429900399892	0.0023490027957788094	0.02431104786216059	IRF4 KO	peak53846
51.128504082772	0.09281177666838249	0.19883579471110902	0.46677599877441517	0.6406601493656308	0.8566827356000498	IRF4 KO	peak53847
19.601848625511067	-0.2609139780935624	0.30865953246578137	-0.8453132032217016	0.39793599121271883	0.7054091108187548	IRF4 KO	peak53848
27.68027521052168	-1.332908998550345	0.3726689049423254	-3.5766574052016153	3.480157944013065e-4	0.005175283486264378	IRF4 KO	peak53851
82.60300175876372	-1.6656859204500643	0.22512572705229245	-7.39891411905649	1.3730260987356786e-13	2.3889366403019578e-11	IRF4 KO	peak53853
71.50057150280159	-1.5947157223912922	0.21676880039345608	-7.356758534884775	1.8842974852091568e-13	3.159956236947252e-11	IRF4 KO	peak53854
31.492527542781044	0.2344282520432176	0.25334491242291585	0.9253323850130445	0.3547930380493074	0.6690711141893776	IRF4 KO	peak53858
31.13082983993453	-0.03261519278829515	0.2589858544870444	-0.1259342632936221	0.8997839603916539	0.9678555797054699	IRF4 KO	peak53859
27.967778221225913	0.060481847257405484	0.2509141467425615	0.2410459834273912	0.8095194774127058	0.9346092860422351	IRF4 KO	peak53861
30.683753055466333	-0.12373788708334618	0.27651165799528465	-0.4474960946690222	0.6545169069888671	0.8634971397794257	IRF4 KO	peak53862
18.807863403248653	-0.1994151882727991	0.3330953480643381	-0.5986729908767192	0.5493909715859318	0.8075228967433312	IRF4 KO	peak53864
26.214782007122434	-0.489825886105908	0.31172435872122567	-1.5713429906963352	0.11610300038333034	0.37679000507049976	IRF4 KO	peak53868
28.54107728017665	0.661882237038872	0.2455922220144051	2.6950455987977078	0.007037899894891987	0.05648512194465171	IRF4 KO	peak53869
258.6958274668189	0.31155906618709067	0.09230566364227023	3.3752973966422584	7.373596202537144e-4	0.009541763944575357	IRF4 KO	peak53871
141.87319968986995	0.22917205694607645	0.12079456884929884	1.8972049747699122	0.057800890537559664	0.24725353417614584	IRF4 KO	peak53872
409.10817986588887	0.2595198419457742	0.10359046661222518	2.505248315148984	0.012236545170441319	0.08507001194144079	IRF4 KO	peak53873
311.90963605795514	-0.05957426533554189	0.09809912974555277	-0.6072863795026952	0.5436608758450137	0.8040095628221503	IRF4 KO	peak53874
253.78193794515516	0.18271929986208357	0.1105019358106954	1.6535393567684298	0.09822114313524148	0.34163895889928825	IRF4 KO	peak53875
19.881093332394496	0.625836204546603	0.28987594068745565	2.1589794691563586	0.03085175977433657	0.16355895964094974	IRF4 KO	peak53878
39.74077332644649	-0.07363189240642012	0.2086800886380258	-0.3528457980202471	0.7242040473216221	0.8978358513096156	IRF4 KO	peak53879
36.8179277247319	0.15574812369710467	0.21626328495934272	0.7201782943710726	0.47141522631114186	0.7593130103290769	IRF4 KO	peak53884
41.13885191179289	-0.04285214607723766	0.19351622851780073	-0.22143954750180486	0.8247502021867666	0.940618242565565	IRF4 KO	peak53885
97.6879826592725	-0.17431913142232433	0.1554339397528061	-1.1214997940575415	0.26207517913079453	0.5802517645162458	IRF4 KO	peak53886
17.885407395177772	-0.8704843049537457	0.35060705876775067	-2.482791727049547	0.013035727968784423	0.0891107977872586	IRF4 KO	peak53888
90.58340718292865	-1.0527458206594722	0.204134482221277	-5.157119018815843	2.507784106203653e-7	1.0384773167915988e-5	IRF4 KO	peak53890
35.474542703431204	-0.6055883080954286	0.3238466141049191	-1.869984992028453	0.061485901994505356	0.25709609113124804	IRF4 KO	peak53893
111.32631652521533	-0.07621231983457008	0.2755220088491062	-0.2766106422964886	0.782079092075459	0.9233056333553229	IRF4 KO	peak53894
164.9478880217497	-0.08348196736653508	0.12228807169560414	-0.6826664793139917	0.49481761578919886	0.774505759707845	IRF4 KO	peak53895
793.4500753619116	0.1785797945129382	0.05491046084363104	3.2521998863109403	0.0011451545795588558	0.013643491351902386	IRF4 KO	peak53896
746.2673908190557	0.13130915823090064	0.07859708087967845	1.670662024101344	0.09478845390265676	0.3342050698519417	IRF4 KO	peak53897
40.56822636697525	-0.10721957317729269	0.45618623308463485	-0.23503465339647936	0.8141818369452626	0.9364062853843909	IRF4 KO	peak53898
26.443559498369027	0.04067544149484035	0.2846286746103003	0.14290704037648766	0.8863635982311524	0.9630146709605218	IRF4 KO	peak53899
34.83281474042403	-0.038047048721972725	0.2184605966143728	-0.17415977669022606	0.8617398959317253	0.9539436030313575	IRF4 KO	peak53902
39.530618015996744	-0.8945825681513587	0.36654541998324414	-2.440577672999577	0.014663792171974584	0.09709177119836877	IRF4 KO	peak53903
20.62970839810343	-0.5592422738110433	0.36186891485603806	-1.54542778020468	0.12224282507757815	0.38804338744446404	IRF4 KO	peak53907
59.66691378645271	-0.47825114798131346	0.18250392424828432	-2.620497887654651	0.008780147405414059	0.06651167808427533	IRF4 KO	peak53916
49.15715305086807	-0.24877960775788716	0.20060072399450946	-1.2401730303061935	0.21491140150608865	0.5255971120231464	IRF4 KO	peak53917
57.687403007610335	-0.010879040847147834	0.2553829377475873	-0.04259893375453432	0.9660212454609015	0.9901235764598635	IRF4 KO	peak53922
377.99228593771056	-0.04620932811399544	0.08867978427570365	-0.5210807456447072	0.6023105233325405	0.8365430198008167	IRF4 KO	peak53923
61.629495876941064	-0.12680005000711952	0.16706606060274637	-0.758981504380041	0.4478636209261423	0.7423095108481351	IRF4 KO	peak53924
54.47360256097992	-0.09796065261360584	0.20839305163743568	-0.4700763861553252	0.638300444406442	0.8553262371546752	IRF4 KO	peak53925
34.712144888529544	-0.18912952132400823	0.25301656000505535	-0.7474985879194206	0.45476265486278195	0.7472848075210791	IRF4 KO	peak53926
271.3082522109902	0.2649207546329475	0.09524117930449223	2.7815778486528253	0.005409535493709491	0.04626000926428012	IRF4 KO	peak53935
318.3905128126793	0.23190315425215935	0.0793857199308221	2.9212200185907897	0.003486635031525654	0.033058547982421804	IRF4 KO	peak53936
223.2036045734751	0.25253549331020847	0.08914067578320743	2.8329995379929778	0.00461134526394677	0.041005883523271176	IRF4 KO	peak53937
295.04813738933683	0.08562822529295738	0.07487034209836238	1.143686844391089	0.2527535311614488	0.5700883328265739	IRF4 KO	peak53938
174.37202720720413	0.3130730732016701	0.11016796188470933	2.8417796594013494	0.004486248575987527	0.04018723419583612	IRF4 KO	peak53939
258.0825256658715	0.1964103789411383	0.08902063702676989	2.206346589971881	0.02735974160264902	0.1505073342317375	IRF4 KO	peak53940
35.65075489199743	0.04729354448885174	0.265448788134146	0.1781644769270963	0.8585938066524612	0.9527990221363719	IRF4 KO	peak53941
29.74895123045309	-0.8214225215972318	0.3586707386780233	-2.2901854905276178	0.02201056617232277	0.12953372690205203	IRF4 KO	peak53942
25.726987667161023	-0.13435024088165035	0.267626247841286	-0.5020069666758765	0.6156626204503857	0.8439516029807842	IRF4 KO	peak53943
34.65832084022143	-0.12419146340736877	0.2286079349807204	-0.5432508867981438	0.5869570744759287	0.8286347139659381	IRF4 KO	peak53946
25.79455125127415	-0.13391318447621928	0.27464146242710563	-0.4875927447107956	0.6258383356305608	0.849077827139525	IRF4 KO	peak53947
82.67433720849812	-0.15420154673823705	0.16520683655175414	-0.9333847796905821	0.35062133601392603	0.6654077471594426	IRF4 KO	peak53949
51.42878921056926	-0.601944161390587	0.22736831413185274	-2.647440843676726	0.008110354817961393	0.06272486711583752	IRF4 KO	peak53950
23.318678923785946	1.0100243046605	0.31960112638386384	3.1602651595394833	0.0015762561640925922	0.017675663689353152	IRF4 KO	peak53951
20.860292955667273	0.8333488948533224	0.37974462700684253	2.194498185324704	0.028199614263429505	0.15368571927396807	IRF4 KO	peak53952
17.910712617836175	0.7319731164791575	0.2680528699626585	2.730704269576096	0.006319915413573924	0.05210621222099663	IRF4 KO	peak53954
28.226068339719056	-0.4888862388274177	0.2530144907452062	-1.932246004517354	0.053329149431605855	0.23504862601319607	IRF4 KO	peak53956
67.96787454875212	0.3474734121932893	0.17105485563504233	2.0313566130776697	0.04221883229312893	0.2016669677032875	IRF4 KO	peak53960
48.147614658300554	0.06796021725336443	0.18799603526201442	0.3614981409509339	0.7177270944661609	0.8948500989561049	IRF4 KO	peak53961
22.73940484744022	0.38333893980598316	0.3382888020600005	1.1331706443478207	0.25714259931044575	0.5748823037442268	IRF4 KO	peak53962
25.05043893040206	-0.10768683445247114	0.2678939913030924	-0.40197554983842626	0.6877020204549762	0.8801762718831831	IRF4 KO	peak53965
41.172152498390275	0.784002304369473	0.2108561095372754	3.7181863313800547	2.006582451262152e-4	0.003279067693477439	IRF4 KO	peak53966
35.73727477962097	-0.023712977380990936	0.20929209694363043	-0.11330087340745436	0.9097920248214937	0.9716608155483231	IRF4 KO	peak53969
336.18468025305907	0.14625742042800544	0.08353121351237008	1.7509313498282444	0.07995773591411867	0.3016159316120409	IRF4 KO	peak53970
361.1911444262579	0.14350579475403338	0.08235640166695309	1.7424971447194437	0.08142149064798776	0.30494584785702816	IRF4 KO	peak53971
52.44469525380198	0.1940111763136557	0.20158717071685056	0.9624182710821607	0.3358395393190385	0.652493021095914	IRF4 KO	peak53972
30.770620084433585	0.30876232373706414	0.24658570490120002	1.2521501352269246	0.21051516202939285	0.5199606786285167	IRF4 KO	peak53975
56.31513262094927	0.24754385730130932	0.1969507596532625	1.2568819624616703	0.20879638095874783	0.5178267480509265	IRF4 KO	peak53978
203.32217587862544	0.029193265988425764	0.11421727621209371	0.2555941356386039	0.7982642471117858	0.9300361889913223	IRF4 KO	peak53979
38.920981204050626	-0.07487284124801175	0.21271498394349778	-0.35198668123868404	0.7248482509574251	0.8980681772256554	IRF4 KO	peak53980
29.09953395004796	-0.9023430304167958	0.34311603572338345	-2.62984802944114	0.0085423045073165	0.0651688530520504	IRF4 KO	peak53982
23.627167565353034	-0.8387328836485806	0.3313842167371345	-2.5309982832220785	0.011373840529122832	0.08060919575422548	IRF4 KO	peak53983
56.06838798605235	0.06767796368815805	0.20326700436765807	0.3329510556752532	0.7391712290933604	0.9045610811083791	IRF4 KO	peak53986
74.34041608171928	-0.14564581826381157	0.16378565060892444	-0.8892465104380489	0.37387061156624785	0.685674265853137	IRF4 KO	peak53987
304.1796248143268	0.14984273206609586	0.08806025394957995	1.7015932312878665	0.08883164725796248	0.3217026977972931	IRF4 KO	peak53988
163.36263161335387	-0.001550153195376326	0.1045906646933128	-0.014821142976017802	0.9881748717778879	0.9964711707364463	IRF4 KO	peak53989
22.133611195897917	-0.04738121337125297	0.33932992389794747	-0.13963169775001258	0.8889509947739953	0.9641745886652907	IRF4 KO	peak53990
106.19558436505423	-0.47022058796749483	0.19207013847069054	-2.44817123427674	0.014358339962639109	0.09564106939612768	IRF4 KO	peak53991
55.564890956869895	-0.3460367050399787	0.2070726295094702	-1.6710885734135767	0.09470418402231044	0.33403267188286473	IRF4 KO	peak53992
47.59074322124976	-0.27007013166061644	0.2479213733051554	-1.0893378334436665	0.2760049347151288	0.5953145138108551	IRF4 KO	peak53993
65.01549012015552	-0.18327994135918432	0.2310682936848013	-0.7931851594022469	0.4276699526715223	0.7276336205682764	IRF4 KO	peak53995
43.421621977779516	0.24295223548887132	0.21047360044893787	1.1543121558744511	0.2483722146247477	0.5652714091382942	IRF4 KO	peak53997
978.0130903148954	0.22504819850285504	0.08839940251125628	2.545811307652206	0.010902410323997386	0.07807025720580954	IRF4 KO	peak53998
195.51076891303254	0.3420234091024494	0.09435328649434287	3.624923114076753	2.8904743166620057e-4	0.004428022865741896	IRF4 KO	peak53999
22.36811561967737	0.2292934643539158	0.30845258820029525	0.7433669650553326	0.4572595389621761	0.7491220674849864	IRF4 KO	peak54002
135.34148259344084	-0.08056651149896017	0.12819828911732764	-0.6284523144082317	0.5297076756402821	0.7963778778982022	IRF4 KO	peak54004
84.7088430110794	0.08755708161122724	0.15404462764126622	0.5683877649737136	0.56977169641184	0.8193573755188813	IRF4 KO	peak54005
35.07814249884631	-0.11454836898983373	0.21695811062334616	-0.5279745876322521	0.5975169740098795	0.8341003798105894	IRF4 KO	peak54006
25.766820430045975	0.3287303237476549	0.25472911881667987	1.290509405735554	0.19687384824666707	0.5020159667659888	IRF4 KO	peak54007
40.87145707542091	-0.15766227085453802	0.25387034924219776	-0.6210346002404749	0.534576857864572	0.7993178361755484	IRF4 KO	peak54008
24.663961088602367	-0.3751734466650878	0.2815990210987007	-1.3322967004689592	0.1827627109613905	0.4827943996470357	IRF4 KO	peak54010
20.860552365700343	-0.21534217961887833	0.32091503904555196	-0.6710255158478622	0.5022042748710375	0.7794295366057725	IRF4 KO	peak54012
32.235706594703046	0.10795332528088432	0.22016701553158646	0.4903246974585832	0.6239041531607409	0.8480263489911789	IRF4 KO	peak54014
90.26540286330561	-0.2278389368152803	0.1669202793791313	-1.3649565988191439	0.172266691462044	0.468289339375264	IRF4 KO	peak54017
109.27186727056782	0.11583481795131349	0.12974932378733844	0.8927585483310025	0.3719864889574409	0.6840362113110554	IRF4 KO	peak54022
32.81103554277899	0.043264920442694664	0.23870518947252378	0.18124834461411943	0.8561726494260652	0.951929711233719	IRF4 KO	peak54024
118.16034499441464	0.10057666414455048	0.15838523534725957	0.6350128780882649	0.5254200159420088	0.7938156467823492	IRF4 KO	peak54025
62.35970703351512	-0.2373313285084118	0.18001041248248942	-1.3184311131529587	0.18735937119224963	0.4891924228202584	IRF4 KO	peak54026
46.94528515740448	-0.27735817025673615	0.24728521360916655	-1.1216124337102493	0.2620272627033565	0.580191775953809	IRF4 KO	peak54027
51.17696476199085	0.3930446568456449	0.1969058732567788	1.99610428244102	0.045922573003378736	0.21327928244221592	IRF4 KO	peak54028
84.82680449128536	0.19965161328142006	0.13597726063945811	1.4682720650682444	0.14203033581036825	0.4213485396497592	IRF4 KO	peak54029
422.5303532839893	-0.10795830644697883	0.07622873548135999	-1.4162416018743693	0.15670477934246713	0.44446705502681105	IRF4 KO	peak54030
159.39506979331057	-0.049361414765461055	0.11024155094691264	-0.4477568969365397	0.6543286540591056	0.8634430670665145	IRF4 KO	peak54031
185.90683123852423	-0.2681597752076683	0.0978419153936616	-2.740745355696913	0.0061299995162492436	0.0508909631484374	IRF4 KO	peak54032
57.58495676124597	-0.054389819593429686	0.17081650116136768	-0.3184108047152217	0.7501733434702696	0.909520525747448	IRF4 KO	peak54033
60.146956965523735	-0.2280757255019632	0.21630000256895232	-1.0544416217898889	0.2916807748699965	0.6107089185030602	IRF4 KO	peak54034
67.77069817705303	-0.1824577189354624	0.1961095058252871	-0.9303869191226916	0.3521707888662951	0.6668334859060527	IRF4 KO	peak54035
24.20395926744288	0.09279736624370628	0.265049716188007	0.3501130564421453	0.726253852650458	0.8986513934284462	IRF4 KO	peak54036
27.894459816210748	0.17065792905209445	0.23137366546430055	0.7375857952962493	0.4607661898754088	0.7514305509037953	IRF4 KO	peak54039
61.271472489400026	-0.10383775691844727	0.21998428015201207	-0.4720235320755374	0.6369099920059016	0.8547370538363787	IRF4 KO	peak54040
23.222670012677877	0.24826068796838893	0.2728982404557252	0.9097189031113103	0.3629707725199477	0.6761311241888432	IRF4 KO	peak54041
23.776344909868715	0.7967008043465406	0.23071633802762295	3.4531616233053857	5.540569318477221e-4	0.007561361423746926	IRF4 KO	peak54043
89.76826576730167	0.28746063577504194	0.13445460622296596	2.1379753646992667	0.03251874272705687	0.16930599463598606	IRF4 KO	peak54047
27.885964177881974	0.4074630270203997	0.25240467939659617	1.6143243777987366	0.10645708508243536	0.3583515950425167	IRF4 KO	peak54049
24.795267256116833	0.1823898317901849	0.2560118585513298	0.7124272790419048	0.47620022826085984	0.76227389728955	IRF4 KO	peak54053
94.7920130418777	-0.3577233383995627	0.21833076823359557	-1.638446753491147	0.10132853291915533	0.348003006281755	IRF4 KO	peak54054
68.62971885968507	-0.06670966448569703	0.18252045036927478	-0.36549145233167163	0.7147445862081494	0.893449008189173	IRF4 KO	peak54055
403.3668782654295	-0.0605935261397385	0.093163960289215	-0.6503966335440662	0.5154360512984298	0.7878911353912286	IRF4 KO	peak54056
110.89276127996568	0.053484736861632735	0.13972056027593177	0.3827978985770357	0.701869619728756	0.8868772263390229	IRF4 KO	peak54057
59.01377776677128	-0.25143196230038334	0.294256587697623	-0.8544650241059477	0.39284738080589454	0.7013958172747381	IRF4 KO	peak54058
46.20257375598495	0.22201248001780569	0.19675140236152525	1.1283908391659843	0.2591548949073511	0.5771131422323647	IRF4 KO	peak54061
29.019877543079303	-0.075200200515042	0.24073240946941682	-0.31238087418634675	0.7547510838295517	0.911719061674717	IRF4 KO	peak54064
26.033815803488874	-0.3423010428177524	0.303846523957703	-1.1265590218349921	0.25992897291680955	0.5778648040156292	IRF4 KO	peak54065
38.92832631847194	-0.3313505046509672	0.2145136666519298	-1.544659181033053	0.12242872316442271	0.38838284131478823	IRF4 KO	peak54066
192.272980637394	-0.07378898640355365	0.1405056903511729	-0.5251672456761655	0.5994669324458668	0.8349989756204939	IRF4 KO	peak54067
27.69863602846324	-0.19259011226759687	0.2432127990771521	-0.7918584589230574	0.42844321125126367	0.7282199335620259	IRF4 KO	peak54068
22.658756911374066	0.02777987714178332	0.27937266262188165	0.09943663378181757	0.9207915973319983	0.9753096934155724	IRF4 KO	peak54070
25.476885279191553	-0.7080447299439429	0.2856063525083208	-2.479093072424973	0.013171693092268098	0.08977972162192879	IRF4 KO	peak54072
53.892501464040436	-0.20590234234000018	0.2584931885708932	-0.7965484254279694	0.425713340686795	0.7261252076057376	IRF4 KO	peak54073
218.93637079385002	-0.7697079897316921	0.12955131370462405	-5.941336816441862	2.827070704998369e-9	1.914707608352229e-7	IRF4 KO	peak54074
120.13279533635303	-0.6761237946841308	0.15556580342834528	-4.346223783015129	1.3850126902787667e-5	3.4177487174364844e-4	IRF4 KO	peak54075
74.23406005462016	-0.37858661110495945	0.17916531526814186	-2.1130574884896682	0.03459584768610274	0.17642539045752165	IRF4 KO	peak54076
45.530717993634894	-0.4118676902148964	0.1982302665380724	-2.077723535400647	0.03773483004742676	0.18716586680899658	IRF4 KO	peak54077
42.298219586395035	-0.7387175451680444	0.27103459625616205	-2.725547053298918	0.006419502570182433	0.05271351413362044	IRF4 KO	peak54078
29.134632777017345	0.2630145180501522	0.264719393591734	0.9935596877944984	0.32043727818451195	0.6383197976548394	IRF4 KO	peak54080
39.67008668957735	0.37235707163477927	0.19263852501640427	1.9329314923018173	0.05324463775203269	0.23478072575108977	IRF4 KO	peak54081
124.13155093569908	0.339124188187286	0.1723246371654978	1.9679379209230343	0.04907518095238075	0.22279432186881853	IRF4 KO	peak54082
52.588151523890495	0.11842639991654404	0.2557980497672987	0.46296834563155337	0.6433870567256973	0.8580055885738926	IRF4 KO	peak54083
24.92442937722366	0.22199185469153573	0.28191344026968196	0.7874468648219664	0.43102032166654874	0.7302844277645131	IRF4 KO	peak54084
99.81696547177154	0.16367281763314506	0.1476832728835064	1.10826916574534	0.26774558777344337	0.5864526691288824	IRF4 KO	peak54088
32.436307913279805	-0.2846324537738854	0.2812510904969315	-1.0120225783693124	0.3115272580521568	0.629707381770839	IRF4 KO	peak54092
24.774341290343646	-0.6284475684839438	0.3501868880534824	-1.794606222914788	0.07271646097855633	0.28466292571406043	IRF4 KO	peak54096
27.994269534571174	0.5250839846193747	0.26312141035609315	1.995595812247877	0.045977935730423705	0.21342954314697563	IRF4 KO	peak54098
32.629190831942594	-0.35060202581785727	0.29936567909115475	-1.171149701870472	0.24153860881282457	0.5575314110837031	IRF4 KO	peak54099
24.329311510276586	-0.8437238136103844	0.3269329259686356	-2.580724505219542	0.009859322625890066	0.07237419666627995	IRF4 KO	peak54101
43.21842805774929	-0.012937965998643523	0.19247153407218295	-0.06722015315673316	0.9464064415106509	0.9840542372657335	IRF4 KO	peak54102
108.26544290665805	0.08916912078700065	0.1260736380726435	0.7072780808912764	0.47939368417576655	0.7643636790315375	IRF4 KO	peak54103
264.04828144763025	0.0849747148716609	0.10236792880436255	0.830091180549895	0.406487233130249	0.7123353864967089	IRF4 KO	peak54104
28.222696611093248	0.33808522770354055	0.2912810362017821	1.160683963886119	0.24577044560866476	0.562238345683525	IRF4 KO	peak54105
46.097306098249135	0.1680915826153373	0.21454663598695659	0.783473401212203	0.43334916738543755	0.7320681257748841	IRF4 KO	peak54106
49.24145139170862	0.02337442341967352	0.22205638326142763	0.10526346091188356	0.9161667558228663	0.9736625341832787	IRF4 KO	peak54107
40.72476270900153	0.18952906823027854	0.2238624142773602	0.8466319316803961	0.39720030984789156	0.7047989238025009	IRF4 KO	peak54109
20.657290053476267	0.20162677687420427	0.29448943512063297	0.6846655697227679	0.4935549802633339	0.7736799345233575	IRF4 KO	peak54110
38.39255133003611	0.3690034023699477	0.23035383401003034	1.6018982447406547	0.10917811271793278	0.3635279425218965	IRF4 KO	peak54112
34.26542225769181	0.05758427647825193	0.22858420928920078	0.2519171234851017	0.8011051237162867	0.9312679775225798	IRF4 KO	peak54113
22.523343772805756	-0.08937484364027375	0.29655689534586904	-0.3013750313781693	0.7631285318240141	0.9154677765540562	IRF4 KO	peak54114
24.722172421155317	-0.24077130250585285	0.27929539639205264	-0.862066849708748	0.38865073229435765	0.6980921828971842	IRF4 KO	peak54115
34.537290531102435	-0.1252514063461224	0.2587055547110624	-0.4841465676529851	0.6282818544154485	0.8501743327523698	IRF4 KO	peak54119
47.535453494385806	-0.19776642250041396	0.2464271280496763	-0.8025351107470075	0.42224348682245344	0.7237944220240885	IRF4 KO	peak54120
78.41707579760772	-0.6860688583772462	0.19288682055860024	-3.5568467373270543	3.7533297966475083e-4	0.0055129252202641985	IRF4 KO	peak54122
32.909271736511165	-0.31411049356716125	0.2675699066123808	-1.1739380468604124	0.24041984154390836	0.5562051122786135	IRF4 KO	peak54123
31.136814022890587	-0.9628613717527866	0.4862734091639732	-1.9800823026868537	0.047694281389445134	0.21852615084382285	IRF4 KO	peak54129
40.31515462791714	0.06483347817186645	0.19150465239012207	0.3385477969474678	0.7349504144055966	0.9026184848656726	IRF4 KO	peak54130
476.96093352072614	0.0532824708200229	0.07316998809330517	0.728201168381741	0.4664904507532934	0.7558513243676025	IRF4 KO	peak54131
97.0746109112829	0.046266408549298615	0.12878715491683707	0.3592470738186169	0.7194102639951476	0.8956264059614663	IRF4 KO	peak54132
131.59123209629695	-0.13345128527758734	0.13864400953155223	-0.9625463496655213	0.33577523244337953	0.6524599705399136	IRF4 KO	peak54133
152.66885824353196	-0.06400473781898706	0.11901437341941841	-0.5377899826723286	0.5907220485097378	0.8307095274453205	IRF4 KO	peak54134
34.84352831827776	0.03544512742750846	0.22184075809442683	0.15977734538944008	0.8730564705532047	0.9582502255402129	IRF4 KO	peak54135
34.60716281590552	0.061603813652529295	0.2567630739300309	0.23992473960378202	0.8103886014913487	0.9348999899084093	IRF4 KO	peak54138
40.72600249372028	-1.5741999102647235	0.2997987184090578	-5.250856036405132	1.5139397204807687e-7	6.633889863461258e-6	IRF4 KO	peak54140
47.65631168745669	-0.6940823333188351	0.2723002656597914	-2.548959442390016	0.010804486467773038	0.07751321613010864	IRF4 KO	peak54143
45.560581790520224	0.32985364210750556	0.22624358001204073	1.457958020687043	0.14485211438888715	0.42561188067771966	IRF4 KO	peak54145
40.2769648390457	-0.029989141437684195	0.23476916844813364	-0.12773884081933673	0.8983556513374762	0.9674271086073316	IRF4 KO	peak54146
27.423456774438616	1.6103388942960624	0.2459108852364853	6.548465281426833	5.81313671679363e-11	5.798056940095496e-9	IRF4 KO	peak54148
25.443862501327324	0.8144867867545597	0.24331631518649297	3.347440084855328	8.156161650846124e-4	0.010361110804148563	IRF4 KO	peak54151
18.047344389973183	0.8189766823309373	0.26583719041986664	3.0807453277603303	0.0020648317480523775	0.021950330029718378	IRF4 KO	peak54152
51.404049081932875	0.43900636813343064	0.1715037133568008	2.5597484715687195	0.010474794609987475	0.07569045071554999	IRF4 KO	peak54153
31.23582478151428	0.5509822421442087	0.20515725198145077	2.685658132104565	0.007238711206762554	0.05763976923033554	IRF4 KO	peak54154
49.944141992735744	-1.5862148281661714	0.29171413986153405	-5.437565792728076	5.401340799136964e-8	2.688244779889716e-6	IRF4 KO	peak54156
28.311971001784226	0.33855708929717626	0.2589696482960739	1.3073234316251299	0.19110288952467322	0.4945137958279257	IRF4 KO	peak54161
21.30583332757139	0.4742560544324918	0.30278502230280563	1.5663127945549549	0.11727540713328377	0.3789365208194544	IRF4 KO	peak54162
28.5566587202288	0.19666390657315955	0.2803034753243359	0.701610660893883	0.48292200130941276	0.7667545964411361	IRF4 KO	peak54163
22.638330886197814	-0.03130209976268936	0.32747578028110147	-0.09558599947703002	0.9238493850796072	0.9765480962093751	IRF4 KO	peak54166
45.07478228390269	0.02398033432446207	0.2211429178941476	0.10843817451997495	0.9136481207685283	0.9728039672839346	IRF4 KO	peak54170
28.423107556630086	0.9730106451404522	0.28518423998425685	3.41186681702385	6.45196280621575e-4	0.008564185742972045	IRF4 KO	peak54172
51.12179570804356	-0.19731137928440923	0.20363475558139885	-0.9689474604718841	0.33257140385385986	0.6496216416368354	IRF4 KO	peak54173
278.1872813860003	0.015259181403990971	0.09142336389888125	0.16690680317635628	0.8674433800808814	0.9562815054281577	IRF4 KO	peak54174
95.65642271730502	0.051858225905822314	0.1350039159940293	0.38412386428935735	0.7008866446441859	0.8864425869831445	IRF4 KO	peak54175
28.00378080978714	0.08059885421974991	0.2657196768022918	0.3033228671270714	0.7616438211157651	0.9147664586923725	IRF4 KO	peak54176
24.110474369549397	-0.4752366512696389	0.2937855757016422	-1.6176309886373443	0.10574214661954266	0.3569732490592727	IRF4 KO	peak54179
231.60322396629118	0.34297548233540026	0.09084603936509801	3.775348762944171	1.5978394565740797e-4	0.0027146912121225318	IRF4 KO	peak54180
345.22892280811254	0.18243293716120373	0.07617874135769408	2.39480114674772	0.016629381278923133	0.10631657590807693	IRF4 KO	peak54181
52.82369073419454	0.010085954435571743	0.18712729757135266	0.05389889431671995	0.9570157175945545	0.9874015876063686	IRF4 KO	peak54182
102.7655873319892	0.26236867372538986	0.17257416024752056	1.5203242093084988	0.12842951242341596	0.3987935738724759	IRF4 KO	peak54186
28.030245473410424	0.7297445057587285	0.27224479281223063	2.6804718585087466	0.007351844581639509	0.05827917325234739	IRF4 KO	peak54187
64.12424716333474	0.012225867660169441	0.18126995279321093	0.06744563824163656	0.946226937814292	0.9839867372355323	IRF4 KO	peak54189
80.59018174998094	0.07838676434469488	0.16122015220876296	0.4862094674317908	0.6268186595484561	0.8495768450979412	IRF4 KO	peak54191
25.937971444716776	0.1055585046956462	0.23977752954576198	0.4402351834036232	0.6597667799072762	0.866321857178385	IRF4 KO	peak54193
18.87979316130445	-0.9501179390811862	0.39517069043377595	-2.4043228966152546	0.016202454895818123	0.10436940715746315	IRF4 KO	peak54194
24.127264709698075	0.4907170919093752	0.2544185672005587	1.9287786159197329	0.05375835163631173	0.2362053534821687	IRF4 KO	peak54196
28.532215205615202	0.10845533054854044	0.2448419540142154	0.44296056607293527	0.6577942579525249	0.865115349316103	IRF4 KO	peak54199
342.89168579787713	0.2926870087407273	0.0973214344976323	3.007425961727352	0.002634702952036629	0.026580572627527988	IRF4 KO	peak54200
59.661681537579085	-0.10809161196520563	0.2056676620985041	-0.5255644512234275	0.5991908614943959	0.834943363160522	IRF4 KO	peak54201
217.35532786532337	-0.3520942031111263	0.12296843448827807	-2.8632893032779854	0.00419267555371426	0.03813985593802931	IRF4 KO	peak54202
35.41233732687268	-0.2159519692857105	0.21537649065337403	-1.002671965870512	0.3160191603518841	0.6342777424364666	IRF4 KO	peak54203
373.7059717521038	-0.013645385217562244	0.1051103627526684	-0.1298195997065554	0.8967091558157445	0.9669402033434976	IRF4 KO	peak54204
126.35349208549124	-0.2741291337860787	0.12160889552670047	-2.2541865263951095	0.024184436056893622	0.13834299067056505	IRF4 KO	peak54205
30.398763544654066	-0.3082133186139076	0.3689942875759678	-0.8352793769211218	0.4035604262303373	0.7098045424746007	IRF4 KO	peak54206
38.71728920307484	-0.32702352961105985	0.23889527152344314	-1.368899131094642	0.17103080741419888	0.4665802667421082	IRF4 KO	peak54207
209.01741605646933	-0.7051342569012167	0.14174416646945467	-4.974696839133555	6.534983047942751e-7	2.4090486191688412e-5	IRF4 KO	peak54208
25.04870865822788	-0.4572521332102556	0.30037157890505645	-1.5222882766641084	0.1279368642379328	0.3979332801739473	IRF4 KO	peak54209
73.62900689126592	-0.45333785081242095	0.2201017350424247	-2.059674135349455	0.039429703660076906	0.1926006605133002	IRF4 KO	peak54210
32.03836516033389	-0.4096747966583964	0.28127424577001786	-1.4564959388189578	0.1452555714831886	0.4264427508971961	IRF4 KO	peak54211
41.171051918235065	-0.32530495975309404	0.2448875144219494	-1.328385240550005	0.18405087280439875	0.4846310509743617	IRF4 KO	peak54212
19.82087343225373	0.26783504924679313	0.3169166591853306	0.8451277062407916	0.39803954057661867	0.7054614979297373	IRF4 KO	peak54217
41.800542485662774	0.00632175875138786	0.22135781865154483	0.028559003652540473	0.9772163090822448	0.9933186970157994	IRF4 KO	peak54218
34.13672581126402	-0.27320948120958055	0.24415056145845965	-1.1190204911982766	0.2631313972694059	0.5814735781248856	IRF4 KO	peak54219
301.77787440910475	-1.2901759833712778	0.1325343484883158	-9.734653681004207	2.1454724734968075e-22	1.5457191829201709e-19	IRF4 KO	peak54225
51.93416900543248	0.1768195276094143	0.19855627286693847	0.8905260209427333	0.3731835027206384	0.6851471274607396	IRF4 KO	peak54229
27.414852838665137	0.4761388170791226	0.2839596789512747	1.6767831927321777	0.09358488550888293	0.3315582630616445	IRF4 KO	peak54233
17.988108855861796	0.39304185948881715	0.2980443883302805	1.3187359832229566	0.18725739258593455	0.48903937537610886	IRF4 KO	peak54235
165.71320830262962	0.7749791022090802	0.134307264946372	5.770194951989561	7.917987627618716e-9	4.826037847085849e-7	IRF4 KO	peak54236
25.297286052843102	0.31016361496722816	0.2814215607317344	1.1021316709379356	0.27040443235257255	0.589260678038342	IRF4 KO	peak54240
69.83417361838639	0.4528405693414888	0.16478995793348492	2.747986436917906	0.005996248946630134	0.05003245579159862	IRF4 KO	peak54242
78.80139600580846	0.3897177023462215	0.13955073952391572	2.79265952782309	0.005227668341981884	0.045094982232310336	IRF4 KO	peak54243
28.202493062992176	0.3335664243367131	0.285318473184712	1.1691020935779575	0.24236250052831573	0.5585328402515963	IRF4 KO	peak54244
23.71306583465395	0.8448221985163101	0.24813479377193487	3.404690594471009	6.623905813524706e-4	0.008754834423443367	IRF4 KO	peak54245
194.69881556246963	0.1762771705840148	0.0963842891702159	1.8288994202437603	0.06741467711648517	0.2717866484547858	IRF4 KO	peak54247
686.9948139028961	0.15293041415331	0.07202024687708523	2.123436405519571	0.03371729923971214	0.1733508590904021	IRF4 KO	peak54248
916.7082243439193	0.17484265455175935	0.05506018548801133	3.1754824834331363	0.001495875525197347	0.016943361840543313	IRF4 KO	peak54249
549.6333844797681	0.13048764171977176	0.05971966388171233	2.1850029494176435	0.02888863033620491	0.15625486288558313	IRF4 KO	peak54250
149.07170659158487	-0.1265821070624629	0.11905302102968673	-1.0632414529900818	0.28767246819296394	0.606478506385858	IRF4 KO	peak54251
38.52455901825879	0.05621993053585522	0.20453251554860624	0.2748703812939454	0.7834158232600752	0.923854623992442	IRF4 KO	peak54252
22.906126992143832	-0.6986499854311837	0.3322281840659214	-2.1029220846975347	0.035472580964078064	0.1793487866499869	IRF4 KO	peak54256
62.59472276387284	0.11738335553140883	0.17580979947016465	0.6676724271637036	0.5043427142103378	0.7807768972630397	IRF4 KO	peak54259
60.66226015731508	0.5051386507371587	0.16757826340239138	3.014344703669666	0.0025753501861700916	0.026118492724494187	IRF4 KO	peak54260
25.606786279974475	-0.5818457960882483	0.31839165992051716	-1.827453006254936	0.06763168580223869	0.27238597576444923	IRF4 KO	peak54261
111.19398839015143	-0.22018954931494983	0.15369526304845735	-1.4326371870389267	0.15196154867039055	0.43698477619823956	IRF4 KO	peak54267
25.31731506974918	0.10560069166810851	0.2704881022905511	0.39040789880907617	0.6962349479622344	0.8843593405877351	IRF4 KO	peak54268
25.937194696159164	0.8373400095945379	0.23090888531067405	3.6262788608933225	2.875348376705448e-4	0.004410769550184624	IRF4 KO	peak54269
120.91503650591194	-0.16085537417059856	0.15208917165648614	-1.0576385709688265	0.29022025079424063	0.6092585017946508	IRF4 KO	peak54270
36.21616750222318	-0.17886294277534595	0.23895192315359187	-0.7485310869851324	0.4541398813254521	0.7468388922417742	IRF4 KO	peak54271
59.61670178624916	0.061317444613839284	0.19097629773370678	0.32107358526417246	0.7481546273153576	0.9087028960969484	IRF4 KO	peak54275
43.05065129135213	0.21644724971983675	0.21549874543477404	1.004401437619273	0.31518515736338004	0.6334090255369417	IRF4 KO	peak54276
55.145312674011876	0.3677375602545448	0.20690465012723291	1.7773286391988294	0.07551418425860515	0.29149402160207616	IRF4 KO	peak54277
25.135470019558163	0.07337616164925728	0.241018000621602	0.30444266179295787	0.7607906698666307	0.9142817357236586	IRF4 KO	peak54278
59.8421841887508	-0.08585189079568124	0.19317377090181884	-0.44442830097941055	0.6567329558715531	0.8645964109146279	IRF4 KO	peak54280
59.075351631768456	-0.5305997226107197	0.2253790297903776	-2.3542550658072505	0.01855987076236137	0.11506515139835	IRF4 KO	peak54282
39.15609243982541	0.23541604950525663	0.28367683125714577	0.8298740805231923	0.4066099808589598	0.7124100546705501	IRF4 KO	peak54286
304.5418052398286	0.07370038745369044	0.10382275963366826	0.7098673519538238	0.47778639783533744	0.7633484172572229	IRF4 KO	peak54287
51.207601965352374	-0.00933647535072475	0.18486807534557848	-0.050503448652623475	0.9597212012862566	0.9883391544926108	IRF4 KO	peak54291
59.298695537807674	0.17413199789421224	0.16251301738022278	1.0714956912454907	0.2839466070489241	0.6030228913422103	IRF4 KO	peak54292
231.03310705769616	0.24713115096838803	0.10736872501232789	2.301705184074905	0.021351803655257715	0.1267823335072959	IRF4 KO	peak54293
129.40720763962423	0.012453615265560792	0.11538389094410252	0.10793200995097244	0.9140496251641423	0.972952262937488	IRF4 KO	peak54294
78.00984621783975	0.4225515659556215	0.14424271756911128	2.929448176495729	0.003395644302971483	0.03237784475304913	IRF4 KO	peak54295
94.30050116845152	-0.022248213168680447	0.13502997419254179	-0.16476499608121306	0.8691289565076646	0.9569735337679725	IRF4 KO	peak54296
45.72074491968268	0.0155524509537968	0.19560460420825737	0.07950963637460359	0.9366272671617928	0.9807749470440487	IRF4 KO	peak54297
33.08339344235405	0.13782708004506414	0.24555821477352252	0.561280672984944	0.5746062148455848	0.8220671959175291	IRF4 KO	peak54298
77.16468292528148	-0.2892128233341659	0.1952012688724712	-1.4816134393220277	0.13844318099983088	0.41540791445774333	IRF4 KO	peak54300
98.73478209397638	-0.10864830380649178	0.1563028885585227	-0.6951138575139757	0.48698395105842596	0.7695158386378761	IRF4 KO	peak54304
351.31378427539676	-0.2306155418473587	0.10665095090365889	-2.1623392936803802	0.030592033075937424	0.16260604530234857	IRF4 KO	peak54306
31.31621025915335	0.20739579299326433	0.28388080125311965	0.7305735085915226	0.46503969810277695	0.75460568768895	IRF4 KO	peak54307
122.03377897203671	-0.23070581696135634	0.1622651176663578	-1.42178319209507	0.1550892004239507	0.44203666120248686	IRF4 KO	peak54310
25.289761595947617	-0.05781354965081899	0.2515078936247712	-0.22986773423927592	0.8181945493368162	0.9379942535921922	IRF4 KO	peak54311
57.309080097399516	0.07047120235294677	0.24984859814976446	0.2820556243853922	0.7779008588842643	0.9216423964048729	IRF4 KO	peak54312
31.077053295509632	0.40054353553122574	0.2476601291154977	1.617311340996798	0.1058110924710362	0.3571328908850261	IRF4 KO	peak54313
49.429957061270436	0.27031035840014167	0.23768651068962415	1.1372557812215032	0.25543137418258727	0.5730246529911349	IRF4 KO	peak54315
78.26039490920603	-0.07138255358609195	0.24774281710782373	-0.2881316779207549	0.77324594488891	0.9196735512679481	IRF4 KO	peak54316
29.93502650721253	-0.17085734745637104	0.28162519275757586	-0.606683463874078	0.5440609982680105	0.8041815061274974	IRF4 KO	peak54318
32.74116950247423	-0.251511065307456	0.28762003718578255	-0.8744559932901939	0.3818699756394512	0.692609504870625	IRF4 KO	peak54321
24.27714929272646	0.12208208468746133	0.2599720133607186	0.46959702742336706	0.6386429488426242	0.8555612057482926	IRF4 KO	peak54323
47.46228599763513	0.014422572460445865	0.18833990506085027	0.07657735866324299	0.9389597712219904	0.9815871308930697	IRF4 KO	peak54325
26.84892289979719	0.29647692982833657	0.24642404460401632	1.203116888632971	0.2289310907830401	0.5427194569996969	IRF4 KO	peak54326
55.24049843586557	0.5636333775754384	0.25472340814638567	2.2127270582510694	0.02691646874345535	0.148768717056879	IRF4 KO	peak54327
66.84374442758958	-0.21567431140930543	0.22798749219530867	-0.9459918582925814	0.34415273890921894	0.6598494865175305	IRF4 KO	peak54329
24.306893053166977	0.16746994185349495	0.2912972192265393	0.5749108841415168	0.5653515684772614	0.8168561568272644	IRF4 KO	peak54330
32.900333637237615	-0.11218288519542366	0.2434241486305623	-0.46085355880480183	0.644903672901654	0.8588027037146209	IRF4 KO	peak54331
31.751089778445795	-0.4806627706995666	0.26915006253819135	-1.7858542040329728	0.0741228676323015	0.28804878837371095	IRF4 KO	peak54334
34.06608963027269	-0.7853381960611384	0.2997608692930349	-2.6198823012266534	0.00879601193905913	0.06657069433572269	IRF4 KO	peak54335
30.71463874173692	-0.6647091898938788	0.33403174503870015	-1.9899581395081691	0.04659554695237769	0.2153065632613152	IRF4 KO	peak54337
186.6180192463518	-1.3205024626219524	0.2660482341065551	-4.963394953762697	6.927151464995707e-7	2.5372316325909992e-5	IRF4 KO	peak54338
357.27806422768094	-1.1104789861416717	0.13184704324778554	-8.422479251618128	3.685997489943447e-17	1.2692659662934264e-14	IRF4 KO	peak54339
110.66487719786245	-1.0793362554155883	0.1763053816637411	-6.121969988835367	9.242543502540289e-10	7.048935515858246e-8	IRF4 KO	peak54340
25.881376528274796	-1.3317800671741566	0.3677212455804984	-3.6217109649777215	2.926610015471564e-4	0.004475527035921655	IRF4 KO	peak54341
39.804501336940334	-0.7895704651204875	0.24591660047777034	-3.2107245447704567	0.0013240078230863244	0.01533369465903502	IRF4 KO	peak54343
91.74525068760086	-0.10345575513768555	0.16133661799065627	-0.6412416252811073	0.5213657091791932	0.7915580985138284	IRF4 KO	peak54346
38.30487966190188	-0.15390608844573078	0.22300900009422103	-0.690133978362782	0.4901099371659572	0.7715114940925006	IRF4 KO	peak54347
36.60994366568789	-0.1122285992279228	0.2300558941691019	-0.4878318794363491	0.6256689286321633	0.8489629409930252	IRF4 KO	peak54354
49.06474961508422	-0.5863845932973584	0.37763238257082515	-1.5527921342587234	0.12047280246521974	0.3849108868093552	IRF4 KO	peak54355
37.014153737825914	-0.21171811289268347	0.26626597959656706	-0.7951376785478498	0.42653341919762977	0.726797437971395	IRF4 KO	peak54357
127.82292845440948	-0.5307562473756787	0.15959271583068596	-3.3256921822094005	8.81992735596743e-4	0.01104455533756792	IRF4 KO	peak54358
30.811265737912333	-0.8498337216525989	0.29198824688456615	-2.910506606755887	0.0036084333774005417	0.03397247090037579	IRF4 KO	peak54359
44.75876481262526	0.8439648016720991	0.21377585012687816	3.9478958973672533	7.884107205787209e-5	0.0015038065632177135	IRF4 KO	peak54360
255.41888158330462	0.09806899018256819	0.08535316667369816	1.1489789307698697	0.2505646685838996	0.567603866216275	IRF4 KO	peak54363
22.187353070584106	0.0995862153251293	0.2944303302056558	0.33823354834255565	0.735187196178636	0.9027300013539956	IRF4 KO	peak54364
46.34459845489549	-0.16261619999214064	0.26621445275437905	-0.6108466250034041	0.5413011231662506	0.8028676040935692	IRF4 KO	peak54366
48.81168737279143	-0.5457966537502568	0.24687253755405666	-2.2108439405932137	0.02704664582452827	0.14927263735355684	IRF4 KO	peak54368
368.56203443959885	-0.022506198967578526	0.10667796747208168	-0.2109732637479107	0.8329081342322817	0.9438017806572442	IRF4 KO	peak54369
82.51167853616907	0.25578782788041654	0.15858077549492458	1.6129813155605555	0.10674856716897367	0.35895012909386814	IRF4 KO	peak54370
216.33250624015648	-0.002089981931072225	0.11839555229552406	-0.017652537536675998	0.9859160442994169	0.9958873992612276	IRF4 KO	peak54371
27.311115502982855	-0.04374841919182192	0.3027207622737001	-0.14451740562237186	0.8850919130259803	0.9626407479212493	IRF4 KO	peak54372
26.887918603468616	0.19406646841891742	0.25263954271922723	0.7681555560547961	0.4423947741680435	0.7386203398754326	IRF4 KO	peak54373
47.08144489751129	-0.07625984082101707	0.2711269754724399	-0.2812698392999589	0.7785034416360246	0.9219441745487178	IRF4 KO	peak54374
61.78048383086151	-0.9275590136866765	0.18901819741271406	-4.9072471665856945	9.236360591784954e-7	3.263045038964942e-5	IRF4 KO	peak54375
106.04666587441622	-0.13383173750567737	0.14315407668872576	-0.9348789821520843	0.349850669823674	0.6647556884212982	IRF4 KO	peak54377
23.906202832786498	-0.24286074787483744	0.27512253063241815	-0.8827366748792937	0.3773785618868426	0.6888231753273942	IRF4 KO	peak54378
94.28303340075493	-0.47585472139509305	0.181852595157766	-2.61670569497381	0.008878285357257024	0.06701224853847043	IRF4 KO	peak54380
26.574048684233254	-1.3217607217215561	0.3546410953798049	-3.72703766974893	1.9374351095803613e-4	0.003185007691108327	IRF4 KO	peak54383
32.934065275429084	0.7841918802109367	0.21613698971741988	3.6282169064915664	2.853854515721683e-4	0.004383234648621731	IRF4 KO	peak54384
21.96572871569319	-0.2622171411908875	0.29841564156051326	-0.8786977110840039	0.37956520005341415	0.6907676129137277	IRF4 KO	peak54385
56.33885168732409	-0.14387922470892392	0.18817275078889859	-0.7646124324894134	0.4445023637565467	0.7400865314833125	IRF4 KO	peak54386
42.686243214258866	-0.20940473400205303	0.22717355468401373	-0.9217830583023795	0.35664174613685434	0.6706613850977651	IRF4 KO	peak54389
274.08005353599003	-0.5349327686528258	0.1085421887894537	-4.9283396126318175	8.293137258764232e-7	2.9744264696042403e-5	IRF4 KO	peak54392
28.978389668465972	-0.5388061613062176	0.2677967245826302	-2.0119968313502126	0.044220271009646775	0.2081810404956611	IRF4 KO	peak54393
42.77839760093419	1.0500224958803603	0.19599552441868634	5.357379965663392	8.443742743802343e-8	3.967120023539467e-6	IRF4 KO	peak54397
50.9786387370439	0.3612969608339786	0.19813219892498057	1.823514616979432	0.06822548528240438	0.27389452064094905	IRF4 KO	peak54399
39.021302554828054	-0.21800028241126712	0.2413363420194949	-0.9033048259000184	0.36636413598029494	0.6791986750401835	IRF4 KO	peak54403
34.35952784214457	0.13371841437378507	0.22535011680065975	0.5933807191769496	0.5529263893633423	0.8096982361933022	IRF4 KO	peak54404
228.97454359575025	-0.062848265859317	0.09701815393352614	-0.647799028441406	0.5171149438721381	0.7888163430410868	IRF4 KO	peak54405
36.86318511501052	-1.3106298505805953	0.2985659461110593	-4.389749961950024	1.1348106792387916e-5	2.877037788666656e-4	IRF4 KO	peak54408
26.76143614616032	-1.4693667193697226	0.3672120398245979	-4.001412154327998	6.296557144524893e-5	0.0012473267913074178	IRF4 KO	peak54409
29.7933476163854	-1.218756327889569	0.3265207898461359	-3.7325535334637494	1.895483952098435e-4	0.0031297018200073983	IRF4 KO	peak54410
20.182956216475727	0.1252521113295686	0.29596269226537597	0.4232023650374854	0.6721476214058677	0.8723447984620604	IRF4 KO	peak54411
27.64543824404697	-1.5970819119861204	0.32892526911013625	-4.855455211169437	1.2011050125610158e-6	4.118780021585735e-5	IRF4 KO	peak54413
364.8064999386727	-0.7764498344785304	0.13536461596201654	-5.735988160276708	9.694543397629411e-9	5.766757370003093e-7	IRF4 KO	peak54414
30.865498154367312	-1.0617929597556317	0.309683178523716	-3.4286426689924907	6.066076154048389e-4	0.008140795970041935	IRF4 KO	peak54415
19.910202687420643	-1.0833434301515004	0.3691556376212387	-2.9346522706041753	0.0033392166755406034	0.031981576128270725	IRF4 KO	peak54417
25.965505612574294	-0.9569114869301742	0.33250773407802364	-2.8778623438143334	0.004003798084003674	0.03679856600819206	IRF4 KO	peak54418
49.37257858080891	-0.2531776190745508	0.24331447896495806	-1.040536593430649	0.2980906721288679	0.6171056567854842	IRF4 KO	peak54419
163.07931378051686	-0.11317059109989834	0.10303415311113455	-1.0983793983130083	0.27203885454028315	0.5911588291980845	IRF4 KO	peak54420
786.079423039611	0.0920676865724235	0.0922739686319582	0.9977644609569414	0.3183935871471024	0.6364098240138188	IRF4 KO	peak54421
30.983024713928597	-0.003337060768279873	0.2637786355305461	-0.012650989575285125	0.9899062399866254	0.9969568531582257	IRF4 KO	peak54422
22.908333053761158	-0.21011921505351047	0.2759301261135492	-0.7614942884744792	0.4463618890200206	0.74123452717283	IRF4 KO	peak54423
78.05548636331467	-0.7395175542089469	0.19477528152920526	-3.7967731244072733	1.465918365912876e-4	0.0025295059685919493	IRF4 KO	peak54424
64.0487758145484	-0.26089154106514273	0.19296197597296785	-1.3520360151250272	0.17636379428520488	0.4740962898939395	IRF4 KO	peak54428
46.07612410517452	-0.8156782359099054	0.26620064014124184	-3.064148288588335	0.002182906795158034	0.022931274859303064	IRF4 KO	peak54432
144.9384659851043	-0.3972269336010702	0.1516034622988029	-2.6201705922662613	0.008788579085077798	0.06654653903520509	IRF4 KO	peak54433
895.7442073624135	-0.7956244081658833	0.10381156330743459	-7.66412124832055	1.8005973280781237e-14	3.753284436086891e-12	IRF4 KO	peak54434
29.301291683819684	-1.0503441717828892	0.4093055945886939	-2.5661612879696083	0.010283100071248955	0.07462865594006564	IRF4 KO	peak54435
22.81137533805284	-0.8763345394892534	0.30926692248810905	-2.833586380460547	0.00460288660480735	0.04096011587515758	IRF4 KO	peak54437
23.175118228304743	-0.19189946077009867	0.3673943053044843	-0.522325626716121	0.601443629277187	0.835996167564617	IRF4 KO	peak54438
76.91058398944229	-1.04050022628791	0.22852271583462486	-4.553158851135347	5.284633825604293e-6	1.492225351204786e-4	IRF4 KO	peak54440
85.01708380855285	-0.7144542830966113	0.2107223876943072	-3.3905001310684786	6.976522116451982e-4	0.009137883270594867	IRF4 KO	peak54442
738.8139884083756	-0.907850781301982	0.10039281725654797	-9.042985405838571	1.5245023149655004e-19	7.070546455415306e-17	IRF4 KO	peak54443
110.87780386868026	-1.0036238854417685	0.22640553502025826	-4.432859317471927	9.299154654478594e-6	2.4323664767179873e-4	IRF4 KO	peak54444
68.49242462599022	0.33516560648071586	0.2006129746646887	1.6707075254774673	0.09477946170378776	0.3341869958497091	IRF4 KO	peak54446
51.10671897992771	-1.3755848898311065	0.27040821040482704	-5.087067762372023	3.636419335973655e-7	1.4411095843236157e-5	IRF4 KO	peak54448
38.959919683439814	-0.3424377004062797	0.22584798741017864	-1.5162309141340904	0.12946097368056958	0.40056332369812686	IRF4 KO	peak54449
28.18663632776199	0.5817424142842086	0.25116920716506025	2.316137478994017	0.020550763517720564	0.12349263165920235	IRF4 KO	peak54452
36.463245720833896	-0.39372568563897237	0.2804418575485001	-1.4039476456216269	0.16033444024149168	0.4502190111249999	IRF4 KO	peak54456
92.52243180069136	-0.7991699884684506	0.18560416264314614	-4.305776212600271	1.6640121468821438e-5	4.003716121840935e-4	IRF4 KO	peak54457
300.50127770964053	-0.9840576235866543	0.10722601183136736	-9.177415132573111	4.415632358318195e-20	2.1628437651070516e-17	IRF4 KO	peak54458
277.99503505335997	-0.38458994502654453	0.13216038878665787	-2.910024316343192	0.0036140063725598032	0.03400345822557514	IRF4 KO	peak54459
52.17980604785949	-0.24239149799720702	0.20635569120144254	-1.1746295756901934	0.24014294546702464	0.5558546966626369	IRF4 KO	peak54460
36.031667709226134	-0.5463285216964313	0.3098935256304647	-1.7629555847769007	0.07790798098850069	0.2968888997696128	IRF4 KO	peak54462
33.22536251966691	-0.6476335623836582	0.3412800948274853	-1.8976599344624319	0.05774089365899039	0.2470823455729147	IRF4 KO	peak54464
43.35673737405757	-0.09824780817835221	0.21298294431082665	-0.4612942529096117	0.6445875076381871	0.8586714542581255	IRF4 KO	peak54465
30.87217381445077	-0.05750104706479994	0.2714049801399827	-0.21186437712065045	0.8322128426374805	0.9435334590562571	IRF4 KO	peak54466
21.87082391784844	-0.5639945682053831	0.33306032070789937	-1.6933706393083603	0.09038493991489051	0.32492770714157215	IRF4 KO	peak54467
59.907554785484216	-0.27750272351277877	0.19501820123335048	-1.4229580713890948	0.15474831027143887	0.4414403236901095	IRF4 KO	peak54468
204.77514526134257	-0.6455012040314596	0.13055586676043926	-4.9442527559171925	7.643648055735101e-7	2.7682390984477044e-5	IRF4 KO	peak54469
29.85726105275585	-0.19992467643568965	0.29212649561921517	-0.6843770744311055	0.4937370887683934	0.7738083640838203	IRF4 KO	peak54471
187.27381608854625	-0.32377646880138017	0.14419485082935093	-2.2454093675269804	0.024741864602931683	0.14043047628975242	IRF4 KO	peak54472
23.611400038233512	-0.8218545017219977	0.31408412732267216	-2.616669962687007	0.008879214712447587	0.06701585498032933	IRF4 KO	peak54473
47.88722153207035	-0.4111264890733221	0.29718334978578553	-1.383410239401597	0.16653911268098084	0.45991470115431304	IRF4 KO	peak54474
19.61304463094949	0.360992376579673	0.3213551808226097	1.1233438827891289	0.26129147323698076	0.5793577755881566	IRF4 KO	peak54476
65.03405301610165	-0.4913921589835892	0.23405289708608285	-2.0994918888052	0.035773562093862434	0.18033073312269882	IRF4 KO	peak54479
107.40861359739269	0.1068369312992647	0.18904083733001104	0.5651526559457526	0.5719699357643067	0.8206253550471925	IRF4 KO	peak54480
28.314683878458162	-0.6318358387571285	0.3134159262134789	-2.01596596060266	0.043803535338146224	0.20680954012010924	IRF4 KO	peak54481
124.27667182929501	-0.25556758965822535	0.1775849759365636	-1.439128441527162	0.15011413509987043	0.43406081101003696	IRF4 KO	peak54482
48.60685921093465	0.2750208249218117	0.20546429351402792	1.33853342699195	0.18072261128071782	0.4800745593452023	IRF4 KO	peak54484
29.62589288771372	-0.5640010528708271	0.2596030923351122	-2.1725513660013673	0.029814099652448193	0.15978729545783785	IRF4 KO	peak54486
88.69722286179619	0.43830308386351435	0.1756607772628064	2.495167621897564	0.012589764167295882	0.08681801222586427	IRF4 KO	peak54487
76.15654308031856	-0.26760313703163097	0.17960098984261735	-1.4899869831793748	0.13622765856858085	0.41176537583343226	IRF4 KO	peak54491
48.89228893127202	-0.33874768280064405	0.23003484666325175	-1.4725929037027035	0.14086083942346045	0.41942304366338373	IRF4 KO	peak54492
46.96190284896518	0.00867496022164835	0.2740696222455712	0.031652396024669356	0.9747492583142127	0.9926229170640081	IRF4 KO	peak54494
155.1096903799297	0.10651653794192414	0.10935094239910824	0.9740797436675113	0.33001694635024964	0.6474353951121062	IRF4 KO	peak54495
722.9806060914232	0.032795486005867916	0.0727696773910661	0.4506751600618502	0.6522236877471346	0.8624067994734926	IRF4 KO	peak54496
176.0350401894013	-0.16333100573378556	0.11452406734089254	-1.426171891429722	0.15381873112815037	0.4400064214030281	IRF4 KO	peak54497
106.71824525924782	-0.09375537974459536	0.15690323575769746	-0.5975363050471433	0.5501493755426758	0.8080157643205566	IRF4 KO	peak54498
37.658985372577114	-0.3202144973157255	0.297619244358575	-1.0759199997495037	0.2819630365575053	0.6011674485962689	IRF4 KO	peak54500
51.8791159813472	-0.3337941406947762	0.26064344951552504	-1.2806542474603568	0.2003151367742361	0.5063972662875839	IRF4 KO	peak54501
24.534790964048998	-0.4558106378178135	0.2841863348459398	-1.6039146923264727	0.10873285780281441	0.3627948642779366	IRF4 KO	peak54502
68.50411463122126	-0.15787397758209565	0.20020212481558314	-0.7885729371130391	0.4303616535218459	0.729795411857761	IRF4 KO	peak54503
32.3734042368212	-0.13530929602660502	0.2650564673948482	-0.5104923390721797	0.6097065803524363	0.8406866822414827	IRF4 KO	peak54504
26.575747106886045	-0.6103435516601858	0.2914080978802494	-2.0944632496486046	0.03621873352435096	0.18190751665932398	IRF4 KO	peak54505
106.8213516354721	-0.9566226532751414	0.16553817075345548	-5.778864469270285	7.520647682290287e-9	4.5970733324523504e-7	IRF4 KO	peak54514
42.24947449024195	-1.5396546416357875	0.2859658038013534	-5.3840515934741315	7.282761372434632e-8	3.4956783516446105e-6	IRF4 KO	peak54517
29.586843051109017	-0.004307360028990315	0.29877341504775046	-0.01441681157710068	0.9884974470849832	0.9965499426765415	IRF4 KO	peak54519
218.0537552005135	0.1853312601667708	0.12798946953568088	1.448019597542782	0.1476115698163099	0.43029373327913084	IRF4 KO	peak54520
33.1670365569784	-0.15604437851703454	0.5423328587917834	-0.2877280548050737	0.7735549131008844	0.9197826794507137	IRF4 KO	peak54521
32.38212285969773	-0.42150684738973854	0.38331671731734135	-1.0996307448829064	0.27149304063021207	0.5904568826965064	IRF4 KO	peak54522
171.57451014125186	-0.13866469517008773	0.13599375962373017	-1.0196401331483704	0.3078991639273695	0.6265047092004875	IRF4 KO	peak54524
21.7206172252777	-0.11850933765065466	0.33514541644079787	-0.3536057240740718	0.7236343839911064	0.8976002381352448	IRF4 KO	peak54527
86.85719694510297	-0.10944151680157274	0.1729320330877814	-0.6328585563209075	0.5268260137492453	0.7946294158764634	IRF4 KO	peak54528
286.9924246376121	0.04679313150561205	0.07708170928145418	0.6070588203324968	0.543811877327764	0.8040577185519102	IRF4 KO	peak54529
89.10022844874301	-0.06723080658007784	0.1618585758566206	-0.41536759003509943	0.677872828666699	0.8749939412010962	IRF4 KO	peak54530
32.46498164612136	-0.29083542373511434	0.3261575960421337	-0.8917021319274859	0.3725526105347311	0.6845611421841741	IRF4 KO	peak54531
479.96623061402727	0.03341145323043456	0.10107315245765987	0.330567043948004	0.7409715430523982	0.9053143483438559	IRF4 KO	peak54532
91.87066418559289	-0.27125113133418316	0.15208792910484475	-1.7835151871072619	0.07450247801461357	0.28899429633467133	IRF4 KO	peak54533
38.19378419696978	-0.24287806814957894	0.297230352721499	-0.8171375027003132	0.41384985320806733	0.7178199769718975	IRF4 KO	peak54537
46.99674488008949	-0.11643255955848461	0.24571828937163787	-0.47384571924308655	0.6356099293243733	0.854113431457432	IRF4 KO	peak54538
135.38276540738795	-0.19964332887925143	0.17466604834147234	-1.143000203960351	0.25303850637627806	0.5703733729552267	IRF4 KO	peak54539
821.2046028522418	0.025543796371927555	0.06554102974234538	0.3897374892085953	0.6967306718767361	0.8844979479037786	IRF4 KO	peak54540
231.7232538910004	0.01030329581186202	0.08445466859203422	0.12199794260792149	0.9029006476613987	0.9688764877277375	IRF4 KO	peak54541
202.85470884863054	-0.20473658770445885	0.13108135500959148	-1.5619047246610922	0.11831043529977923	0.3807030013010879	IRF4 KO	peak54542
36.8203814024037	-1.192033127784332	0.3065921675800405	-3.888009068180562	1.010698515414425e-4	0.0018514170509345406	IRF4 KO	peak54543
71.63378341468223	-0.2613219052916122	0.18215490728724407	-1.43461358896869	0.15139724010371874	0.4360816117050113	IRF4 KO	peak54544
22.43092215688235	-0.34675023686567047	0.3146736260133931	-1.1019361274685033	0.27048944091577276	0.589404962691457	IRF4 KO	peak54547
40.34696506940803	-0.22670438553263333	0.2806027214874797	-0.8079194112261976	0.419136976068874	0.7217354788983105	IRF4 KO	peak54554
61.35574145546479	-0.17958189898552399	0.18494968580608884	-0.9709770427715528	0.3315597107573175	0.6489351423905962	IRF4 KO	peak54555
285.7821191364343	0.20536641089942387	0.0912393484532041	2.2508535448908273	0.02439481487608023	0.13921910539946825	IRF4 KO	peak54556
59.4750379745568	0.061089774031825764	0.1842130220221175	0.33162570898213173	0.7401719041992723	0.904993955666451	IRF4 KO	peak54557
56.26718248695688	-1.3807463135201024	0.2467981966642174	-5.594636963246065	2.2108388359905378e-8	1.2152571666840728e-6	IRF4 KO	peak54558
33.55340005123778	1.39251105101645	0.19541775536580264	7.1258164254819505	1.0346554141670978e-12	1.5128802821497108e-10	IRF4 KO	peak54560
31.322027944367015	1.1902241027141371	0.2053263911993318	5.796741937370643	6.761561427682542e-9	4.1795517606333894e-7	IRF4 KO	peak54561
39.67987106253266	0.26482705486654473	0.21936542411252635	1.20724155111472	0.22733913281368967	0.5408661161458584	IRF4 KO	peak54562
25.123119209413616	0.33606069253416226	0.24840379877084268	1.3528806491569993	0.17609376232119908	0.4736490192462309	IRF4 KO	peak54563
41.75531868548018	0.22517890652642383	0.194243942648805	1.1592583194913293	0.24635090587367459	0.5628893002558777	IRF4 KO	peak54564
135.76168941244998	-0.10525495646955446	0.13501132610859742	-0.7796009379605071	0.4356258036570811	0.7337089814108585	IRF4 KO	peak54566
151.29244346875208	-0.6276619094370128	0.17300465254235442	-3.628005953674285	2.8561867622587273e-4	0.004385455225883165	IRF4 KO	peak54568
49.598672121735234	0.18612394991958348	0.2300766576558013	0.8089649415805934	0.4185353122751538	0.7212616966164821	IRF4 KO	peak54571
644.8964054297209	0.15692594647545735	0.06887521694476856	2.27840946913165	0.022702192754550064	0.13235350730540885	IRF4 KO	peak54572
198.37705279443165	0.08920994542169604	0.09254530788188782	0.9639596805442737	0.33506614065590756	0.6518351841565849	IRF4 KO	peak54573
115.01789723586319	0.10174666142377074	0.1278722883706622	0.7956896894567074	0.42621242116737046	0.7265614191625982	IRF4 KO	peak54574
85.15862262565878	-0.48880529122864297	0.19555448471290024	-2.499586199448576	0.012433844598012105	0.08603061128994725	IRF4 KO	peak54575
47.95686585842536	-0.2594237680141984	0.22062387779537057	-1.175864419602011	0.23964905894775582	0.5553129041363627	IRF4 KO	peak54576
41.762235476268444	-0.11880297503290439	0.2174551700919032	-0.5463331820655016	0.5848369310826778	0.8275617171237831	IRF4 KO	peak54580
28.187901461681072	0.16742152592781562	0.2663302601265909	0.6286237465026977	0.529595410223966	0.796281691585076	IRF4 KO	peak54582
61.66068328294633	0.07455727006088826	0.190080872415818	0.39223972992815354	0.6948810911148384	0.8838029484931539	IRF4 KO	peak54583
89.94651162115031	0.05045973488114008	0.15535358619517425	0.32480572941358665	0.7453281080195641	0.9071662073334228	IRF4 KO	peak54585
28.185428692583955	0.23388093420096345	0.2987192503223783	0.7829456385839171	0.43365903547265694	0.7322158101567547	IRF4 KO	peak54586
59.61449201987456	-0.018140534254274594	0.2163169232363439	-0.0838609110321645	0.9331670185186984	0.979546288422527	IRF4 KO	peak54588
30.63627643245756	-0.1746403613376019	0.31362950461449685	-0.5568365181466717	0.5776391308615982	0.8236907567995123	IRF4 KO	peak54589
31.808140014573784	-0.22436012056298152	0.32506444822105585	-0.690201963920731	0.49006718849814646	0.7715114940925006	IRF4 KO	peak54590
52.364201230396006	-0.2176875642376638	0.37653926517347935	-0.5781271287534135	0.5631782925207539	0.8153481520317885	IRF4 KO	peak54591
77.97479036315356	-0.4558865689353973	0.17778550926374814	-2.564250432014012	0.010339890937605704	0.07495284622515448	IRF4 KO	peak54592
43.674252580367614	0.10388569245264417	0.23731025250694265	0.4377631870313101	0.6615579594613461	0.8671612358009737	IRF4 KO	peak54593
104.04909706741384	0.13475828741126175	0.16164425564137347	0.8336719846713182	0.40446584920328665	0.7105297398756757	IRF4 KO	peak54595
89.89653426551628	-0.12808230362822481	0.1434980496479182	-0.8925717383789052	0.37208655945559105	0.6840905033015058	IRF4 KO	peak54597
34.918906229322126	-0.11857739802059593	0.2693860311474909	-0.4401764913922872	0.6598092849058319	0.8663455920437633	IRF4 KO	peak54598
330.56541418261463	0.1629496792433461	0.08377798490669677	1.9450178877520454	0.051772825454394836	0.23054531714630416	IRF4 KO	peak54599
507.9589275312183	0.2578544098182469	0.07119580312907164	3.621764183919379	2.926007886373548e-4	0.0044750673376776975	IRF4 KO	peak54600
25.025378816619163	-0.23172653746094662	0.2704884601865734	-0.8566965751555901	0.3916125966020828	0.7003433215498622	IRF4 KO	peak54601
289.8473009779041	0.17243001261790064	0.09408158962248654	1.8327710374558548	0.06683662797687338	0.27039660714927233	IRF4 KO	peak54604
72.65518492852638	0.1696831678961044	0.1407998397923123	1.2051375068778247	0.22815022258500012	0.541734522816082	IRF4 KO	peak54605
32.72450340910836	-0.18812863644941635	0.22226283315150044	-0.8464241806959363	0.3973161537883316	0.7048801980371979	IRF4 KO	peak54606
31.467787111665466	0.27016474973469756	0.2393130950361796	1.1289175366431736	0.25893262224229097	0.5769027997157818	IRF4 KO	peak54607
54.65035118026063	-0.009239492748668404	0.20186228810898726	-0.045771267309126694	0.9634925601658111	0.9893102943547356	IRF4 KO	peak54608
21.420717078603303	0.05399990430968476	0.30494863606712286	0.17707868776235067	0.8594465820712679	0.9530897321382417	IRF4 KO	peak54610
473.94635996978656	0.03426813416679107	0.07673996503845405	0.44654873310952725	0.6552009186138745	0.8638558654936979	IRF4 KO	peak54612
75.24997523529575	0.09992354199834234	0.17154822130101166	0.5824807814416731	0.5602428829971168	0.813635838434473	IRF4 KO	peak54613
206.3003270762743	-0.02756363777562859	0.09460932428416055	-0.29134166197869443	0.7707900270515974	0.9186296451014284	IRF4 KO	peak54614
29.17075088128653	-0.2898199689102817	0.2700879962583019	-1.0730575698488611	0.2832452867603765	0.6022983717996439	IRF4 KO	peak54615
36.03305397582154	0.04321992581247311	0.2214188384807929	0.19519534159340396	0.845240025790313	0.9480993409964136	IRF4 KO	peak54618
27.50175155071697	0.7137554827580089	0.24105186696999503	2.961003752967629	0.0030663820257341426	0.02994236607456458	IRF4 KO	peak54619
502.1104351791672	0.25748747798589994	0.08106837670234579	3.1761765618090796	0.001492300947154797	0.016909326062836467	IRF4 KO	peak54621
269.89983760159623	0.21324751483265472	0.09071282043714904	2.350797977672898	0.01873320163416694	0.11577702120984643	IRF4 KO	peak54622
148.9531160278924	0.156395216677959	0.13747578254725798	1.1376201231965883	0.25527914015073305	0.5727870331291994	IRF4 KO	peak54623
113.66958210858179	-0.05195050519698766	0.14504203738717963	-0.3581755064451377	0.7202119759633703	0.8960177393718681	IRF4 KO	peak54624
41.73998403075639	0.1669124634459576	0.2312657369514509	0.7217345104648907	0.47045772019880716	0.7585798222047115	IRF4 KO	peak54626
70.69608050800417	0.6597448837395736	0.16976476821334743	3.88622969702675	1.018131759259396e-4	0.0018620456798364017	IRF4 KO	peak54628
128.00398972116687	0.509991032229766	0.15177971608228072	3.360073700185977	7.792168276090699e-4	0.009978452398035579	IRF4 KO	peak54629
22.268297518772975	-0.3753272788438548	0.34064641211984215	-1.101808988705308	0.2705447217457791	0.5894470438448025	IRF4 KO	peak54630
218.12099398233764	0.2438649787444661	0.08631115822660029	2.8254165945059606	0.00472191794081601	0.04173408344856285	IRF4 KO	peak54631
352.9898138728735	0.15832934892626896	0.07726254711741364	2.0492380180744036	0.04043884618236735	0.1958968214025482	IRF4 KO	peak54632
235.6332456791285	0.11822741627858577	0.08549371574534556	1.3828784402205876	0.16670214206661335	0.4601166374565166	IRF4 KO	peak54633
158.09811318532692	0.26083374594213016	0.12497739693129832	2.087047356935381	0.03688385396869293	0.18418223824600763	IRF4 KO	peak54634
29.459679540007333	0.245861732716986	0.2798895409960407	0.8784241520495543	0.3797135822624072	0.690912861001315	IRF4 KO	peak54635
51.41735700308623	-0.5760972594758524	0.21460472599270825	-2.6844574685434788	0.007264762592844841	0.05776856383703784	IRF4 KO	peak54636
28.880896810160863	-0.15890573205332148	0.24155576083635286	-0.6578428579104582	0.5106391117898195	0.7849753788989605	IRF4 KO	peak54637
25.14873252420216	0.4180811007024869	0.26245277994776955	1.5929764614636155	0.11116547165715145	0.36731926953701294	IRF4 KO	peak54639
97.58189837573198	0.06107092923767704	0.14454847802197363	0.42249444666164737	0.672664153302363	0.8725802383356225	IRF4 KO	peak54640
112.74190936157596	0.10978108395059928	0.1409788920609377	0.778705821458341	0.4361530260827031	0.7341018386274989	IRF4 KO	peak54641
70.1849219724061	-0.021095248796649604	0.15984739923015276	-0.1319711731204089	0.895007092804126	0.966321736019444	IRF4 KO	peak54642
163.90456213971098	0.08699696174286767	0.1119681535264098	0.776979516075951	0.4371708556626137	0.7349563152203423	IRF4 KO	peak54643
90.0090394202709	0.09898017454056839	0.15160086063782807	0.6528998194609882	0.5138208653653075	0.7867375897720229	IRF4 KO	peak54644
57.500860496814006	-1.8834417640659051	0.33371920394956783	-5.643791971739612	1.6634505136008084e-8	9.390617897510475e-7	IRF4 KO	peak54645
27.607260380525723	0.42850842764779373	0.24051547735350087	1.7816251675894756	0.07481037743970909	0.28977965176398235	IRF4 KO	peak54647
20.846790424196342	0.5653821007053236	0.31675886741911324	1.784897468891532	0.07427794930302084	0.2884248860013745	IRF4 KO	peak54648
18.171675859208875	0.5795929964625758	0.33567141935850664	1.726667696553438	0.08422736035193737	0.3112968246224284	IRF4 KO	peak54649
23.481634040070876	0.2589644222986096	0.28878910519418066	0.8967250413566777	0.3698656549472692	0.6822701818364876	IRF4 KO	peak54658
44.655887007145104	0.6450720106840576	0.20989497579267422	3.0733084879613015	0.002116995202586687	0.022383110778421353	IRF4 KO	peak54659
23.49906121961234	-0.02614288824505217	0.3008847550703305	-0.08688671594192728	0.9307615587276298	0.9787132624894085	IRF4 KO	peak54660
24.282759222445975	-1.9468962436351605	0.4109538003281201	-4.737506362225362	2.1636406636613893e-6	6.895309543840272e-5	IRF4 KO	peak54667
35.266666764014474	-0.5499211447574799	0.26995980962516614	-2.0370482018083895	0.04164521188463346	0.19971347022896438	IRF4 KO	peak54668
247.18358081473949	-0.11296748201503005	0.1003322718851634	-1.125933659155336	0.2601936009021721	0.578159631488308	IRF4 KO	peak54671
197.54744721076216	0.02829538501369981	0.11291947570500487	0.2505802018388728	0.8021386900943711	0.9315883869103928	IRF4 KO	peak54672
172.007420011114	0.16457424587417901	0.10548358348443508	1.5601882343944375	0.11871540518649304	0.381496365523735	IRF4 KO	peak54673
950.3875489400507	0.16122788242895128	0.06084133425649135	2.6499728252055776	0.008049824534370977	0.06236744755292163	IRF4 KO	peak54674
358.72155096048044	0.18193938250928704	0.09171184834069229	1.983815458973375	0.04727641614083872	0.217433405948395	IRF4 KO	peak54675
107.11407583800172	0.018073515768142857	0.1449307680845763	0.12470447791731713	0.900757512212949	0.9681708098028143	IRF4 KO	peak54676
27.257106479622582	0.16040468488646903	0.292614222353883	0.5481780194965307	0.5835696732717053	0.8268434115495363	IRF4 KO	peak54677
40.229870947427926	0.13197475870886874	0.26137425688523674	0.5049263851826683	0.6136105413176005	0.8429683048615734	IRF4 KO	peak54679
38.5767242466993	0.10069013991786818	0.2669151764582756	0.37723647360159807	0.7059978771244697	0.8892016780572239	IRF4 KO	peak54680
241.7823228140898	9.744903580852934e-4	0.08851791583469111	0.011008961845703333	0.9912162967399706	0.9973436664917731	IRF4 KO	peak54681
306.67014944455775	-0.0553853403799632	0.09342414093523313	-0.5928375666666225	0.5532898640142334	0.8099326770836974	IRF4 KO	peak54682
35.93067068392002	-0.14148322270281577	0.3301567742547046	-0.428533453606093	0.6682627829889551	0.8705594729834081	IRF4 KO	peak54683
33.550330408785676	0.17540267238006696	0.23369310003721197	0.750568469296427	0.45291240297950836	0.7459761122491161	IRF4 KO	peak54685
50.68233154607096	0.06622011234134502	0.16817086186052363	0.39376686073159445	0.6937531731174349	0.8831251956449664	IRF4 KO	peak54686
578.0367057321497	0.13263475130294872	0.07123262604662109	1.8619944071153647	0.06260387858243706	0.2598308687584612	IRF4 KO	peak54687
248.31492106660218	0.09634573359653827	0.10126779741614562	0.9513955675427517	0.3414036095602084	0.6574849193443038	IRF4 KO	peak54688
112.38638068023832	0.1623545473667377	0.14224579052290326	1.1413662701013054	0.25371753494706806	0.5711029424001242	IRF4 KO	peak54689
30.091922940476536	0.1445066814851538	0.2755677997367334	0.5243961073217183	0.6000030634441127	0.8352689183854812	IRF4 KO	peak54690
51.063234114175465	0.14187158577840905	0.16614269147615224	0.8539140934693056	0.39315259007137965	0.7016769304190115	IRF4 KO	peak54696
561.8487214456193	0.1097204372882748	0.07051881923826443	1.5559029273811076	0.11973117719350945	0.3833908591770591	IRF4 KO	peak54697
136.60298357904824	-0.14026275235271216	0.12821682873671095	-1.0939496299720306	0.2739770701879645	0.5931348613478772	IRF4 KO	peak54698
78.56053477703026	-0.12974499809862708	0.19801765537023805	-0.6552193432249258	0.5123265420962086	0.7860362583855388	IRF4 KO	peak54699
27.342853583259075	-0.6712253773122262	0.3226417392515922	-2.080404658334713	0.03748843235312921	0.18631733304056386	IRF4 KO	peak54702
28.90451855418301	0.41786004382228636	0.29072259541555795	1.4373153322499703	0.15062841423315795	0.43493775112356087	IRF4 KO	peak54704
34.7546227142412	-0.13509775403024676	0.2445200345997697	-0.5525017786431068	0.5806046161465273	0.8253105910483837	IRF4 KO	peak54706
21.314877245155497	0.4161112969907687	0.32035733813988054	1.2988973482139443	0.19397915985625655	0.49833006196212515	IRF4 KO	peak54707
19.88467061359513	0.2451921320536643	0.31794594522930064	0.7711755275785425	0.44060289770983035	0.7372890278797046	IRF4 KO	peak54708
95.81422725227709	-0.011627882476165955	0.3245139422053017	-0.035831688454265695	0.9714165655514135	0.9916376278155208	IRF4 KO	peak54715
453.48019067014565	0.14624780087134542	0.08472353803484022	1.7261767421847405	0.08431562088252911	0.3114544914545193	IRF4 KO	peak54716
75.86920875466483	-0.04930077938658669	0.14448610613240226	-0.34121467251258814	0.7329419783342674	0.9018234865612287	IRF4 KO	peak54717
41.64265955314913	0.10372043324432666	0.20438656478879302	0.5074718749322308	0.6118237655752301	0.8419554590171556	IRF4 KO	peak54718
119.81038111378541	0.25925550338341474	0.17514021625294743	1.4802739709364252	0.13880014669840568	0.41594819563933316	IRF4 KO	peak54719
20.407179503465162	0.034889611844247416	0.29813154743097936	0.11702757438752681	0.90683820241194	0.9704511485000077	IRF4 KO	peak54720
16.545220152891677	-0.4620951835609062	0.3742014217704735	-1.234883559166017	0.21687384307056448	0.5281598002276715	IRF4 KO	peak54725
41.089803905133834	-0.3008421979523657	0.24959585416080934	-1.2053172876763387	0.2280808382979051	0.5416519535487233	IRF4 KO	peak54726
81.49143183623524	-0.42940879458007525	0.20352644063235692	-2.109842796080458	0.03487189885503274	0.17733956951311775	IRF4 KO	peak54727
32.61898268699953	-0.4158536189776505	0.2783155652328619	-1.4941802433137825	0.13512851500524078	0.4098369932151021	IRF4 KO	peak54728
116.18709389854993	0.004165814135277638	0.1316956340972499	0.03163213544498686	0.9747654158271915	0.9926229170640081	IRF4 KO	peak54729
66.83052966474165	0.2499507778228581	0.21261161611536078	1.1756214565776006	0.23974617747752486	0.5553854138481261	IRF4 KO	peak54731
16.4399609230619	0.8398390513816576	0.31864013003612895	2.6356976796564595	0.008396450262684435	0.06434734944160114	IRF4 KO	peak54734
21.58748089671099	-0.022599926656804502	0.3165586902970022	-0.07139253272624033	0.9430853524677298	0.9829079114693412	IRF4 KO	peak54736
33.78806071802492	-0.2072527824481885	0.2977410556091296	-0.6960839915885404	0.48637623122325946	0.7690795979156909	IRF4 KO	peak54738
29.45595114911029	-3.001626110790365e-4	0.25806231029157134	-0.0011631400600106937	0.9990719487133255	0.9996929467233506	IRF4 KO	peak54739
54.80536171252396	0.2433953070608521	0.1890895721128153	1.2871958212250685	0.19802604340627317	0.503500663104943	IRF4 KO	peak54740
62.603054145533726	0.005302377861614985	0.18990277784175807	0.02792153923116039	0.9777247293172376	0.9934290798193601	IRF4 KO	peak54741
105.89682528875005	0.2517461377931682	0.13993014855916663	1.799084331613658	0.07200534175138573	0.28300629725616805	IRF4 KO	peak54743
24.147962404685188	0.05030867595874733	0.25846768073319204	0.19464203731792437	0.8456731913736446	0.9482667408941581	IRF4 KO	peak54744
30.881685349568325	-1.6571212121177037	0.4316456058975994	-3.839078145303366	1.234971228103037e-4	0.0021905029381700932	IRF4 KO	peak54745
45.80907759587955	0.5219323504436921	0.17789627218661372	2.9339139265165914	0.003347170159990656	0.03203501077738139	IRF4 KO	peak54746
68.58317433633242	0.07532681913170149	0.15409206999545824	0.48884293094331	0.6249529014941198	0.8485979864807711	IRF4 KO	peak54750
406.66409107858084	0.08582846982791081	0.09142240728057462	0.938812183806361	0.34782718231972265	0.6628371931125604	IRF4 KO	peak54751
35.047286147102945	0.37874232755154463	0.2311514031221286	1.6385032599236984	0.10131675457085833	0.3479823478330759	IRF4 KO	peak54753
44.01226598126533	-0.007065373142824426	0.20041720831558998	-0.03525332581071995	0.9718777407824309	0.9917305268763963	IRF4 KO	peak54754
52.37163082229791	-0.14535778981778255	0.2172799589387419	-0.6689884816241313	0.5035028255770568	0.7802091122720595	IRF4 KO	peak54756
106.24762334827534	0.2399603658368681	0.16075284877190155	1.4927285436624342	0.13550825852049755	0.410479657296276	IRF4 KO	peak54757
21.996925947377907	-0.14879828633751416	0.3316345428781704	-0.44868150659497746	0.6536614272377929	0.8630583429345309	IRF4 KO	peak54758
110.48761263196127	-0.47642878012519013	0.19149885578195192	-2.487893612626441	0.012850216697828928	0.08815938894242974	IRF4 KO	peak54761
418.8093580738284	-0.009994980172989613	0.07825385628845148	-0.1277250815109625	0.8983665404832022	0.9674271086073316	IRF4 KO	peak54762
71.42907587868397	0.07021223738947628	0.24443642538302582	0.28724130325280056	0.7739275627692025	0.9199823175909189	IRF4 KO	peak54763
30.08726112219699	0.08408236926967343	0.2383738534353386	0.3527331880485863	0.7242884761324395	0.8978843813729781	IRF4 KO	peak54766
42.61342188621826	-0.1376433928301669	0.21721985179364878	-0.6336593625932647	0.5263031508759848	0.7942896806930624	IRF4 KO	peak54768
29.832884251751487	-0.24743557775094877	0.2742568149096599	-0.9022039355064119	0.3669485446308163	0.6797067868373188	IRF4 KO	peak54770
40.160951322983905	0.5521514482148198	0.1992733391144542	2.7708244899619374	0.005591455655314439	0.04744170475805152	IRF4 KO	peak54772
28.90886800126532	-0.10992077943400559	0.25563906621237326	-0.42998427846974074	0.667207077498319	0.8701017323648779	IRF4 KO	peak54776
70.45283400514823	0.010595709449911377	0.16053106927821761	0.0660041043615543	0.9473745577746481	0.984364328693312	IRF4 KO	peak54777
459.41897684632596	0.19116497933707938	0.08625402865921938	2.2163020360747687	0.02667082368591221	0.14792494586946353	IRF4 KO	peak54778
43.0905485345325	-0.852680171890922	0.24650125212910357	-3.4591311992376244	5.419208612252135e-4	0.007427375616810643	IRF4 KO	peak54779
21.672744484297287	-0.4927340765856759	0.3433326602072536	-1.4351506095814939	0.151244184417169	0.43586431151850075	IRF4 KO	peak54780
71.96222338782951	0.6797972218295216	0.17832238076045379	3.812181168345409	1.377458511437575e-4	0.002400588627483516	IRF4 KO	peak54782
158.0136530188391	0.06288916858950343	0.12354312147670513	0.5090462976634567	0.6107197725759681	0.841200597003153	IRF4 KO	peak54783
25.323653368786054	-0.36781018460368303	0.30118394636025286	-1.2212144407050733	0.2220048380392051	0.5345765560598781	IRF4 KO	peak54785
53.274488495477144	-0.13676479816972018	0.1788463567393863	-0.764705530842951	0.44444691199578523	0.7400751097157304	IRF4 KO	peak54786
51.44417772930766	0.13725671218918542	0.23315925069408042	0.5886822494951095	0.5560744474968682	0.8116911153091003	IRF4 KO	peak54789
32.00685298894527	0.10461873592471682	0.22368557060459687	0.4677044462096691	0.6399959610792081	0.8562935367825971	IRF4 KO	peak54791
78.38529447102975	0.17411455749844434	0.14787305692861183	1.1774596475847594	0.239012094489579	0.5545420894261353	IRF4 KO	peak54795
34.64940348732741	1.0700401738292706	0.1913563077493792	5.591873016439627	2.2463308601962582e-8	1.2329398975043176e-6	IRF4 KO	peak54797
28.039570959854224	0.34753302058950875	0.2878086971984336	1.2075139631722018	0.2272342709435386	0.5407466623024089	IRF4 KO	peak54799
17.519062676963262	-0.15503795742996004	0.3405692211444468	-0.4552318524527008	0.648942447327109	0.8607565219270508	IRF4 KO	peak54804
24.6180343149146	1.0896460653816464	0.2762704277994235	3.9441284905554417	8.009070934945698e-5	0.001522749492363606	IRF4 KO	peak54805
53.72098955038102	0.73488013735709	0.18154114169903915	4.048008790070199	5.1655206982037235e-5	0.0010539394953302274	IRF4 KO	peak54806
33.31460360102174	0.07766004515338049	0.30657920946864553	0.2533115187033677	0.8000274956834914	0.9308653247349019	IRF4 KO	peak54809
42.09462113545804	0.33345606692320157	0.23471425432764337	1.4206894586714025	0.15540705838955196	0.44251996630584534	IRF4 KO	peak54810
46.19285385183282	-0.09538156947485145	0.2863777141505717	-0.33306212306975014	0.7390873900234142	0.9045405254763043	IRF4 KO	peak54812
244.056464208128	-0.42230703158308863	0.15177753704475064	-2.782407988730072	0.0053957162651614606	0.04617956483349709	IRF4 KO	peak54813
36.48751485497566	-0.31860257278523285	0.2450463087269729	-1.3001729119707546	0.19354171246983806	0.4977501935665518	IRF4 KO	peak54814
39.70658195812804	-0.1673588998373557	0.22220982981857784	-0.7531570496858535	0.45135554552904833	0.7446942507103507	IRF4 KO	peak54815
33.85886410732142	-0.8723198994583793	0.2751541246832032	-3.1702955587626342	0.0015228395265497045	0.017188973058754768	IRF4 KO	peak54816
48.79520998754468	-0.6502493336629711	0.24041333516058067	-2.7047140843025463	0.006836320258143649	0.05525343007308723	IRF4 KO	peak54817
34.16711982623575	0.19054435940545705	0.2666785530952018	0.7145094991475917	0.47491218441291555	0.7615816155491517	IRF4 KO	peak54819
173.6409919692903	-0.05296938502955935	0.14631721904364947	-0.3620174397502558	0.7173389980799318	0.8946708745685606	IRF4 KO	peak54820
171.31865129703624	-0.26350787322653624	0.1431969494687102	-1.8401779800771179	0.0657421116962237	0.26769780962695744	IRF4 KO	peak54821
20.686978344106162	-0.3780932759289623	0.2869890638468971	-1.317448375421955	0.18768837468668648	0.4896904276294198	IRF4 KO	peak54822
25.32407143471143	0.13811403384811394	0.2712839166192373	0.5091125031269915	0.6106733683412965	0.8411911014148009	IRF4 KO	peak54825
38.317616161709644	0.7020802633447785	0.24828708445638714	2.8276954674543386	0.004688438319310138	0.04152225114703991	IRF4 KO	peak54829
440.4921049893794	0.4130039772002803	0.09141573292791057	4.517865404262204	6.246616903707917e-6	1.724489213442907e-4	IRF4 KO	peak54830
24.89198984951884	0.01116235726531446	0.2657186995389527	0.0420081736237691	0.9664921822609007	0.9902998407831028	IRF4 KO	peak54831
55.16040054802848	0.2359482990276662	0.2051447482384041	1.1501552004317679	0.25007995418305995	0.5670623712052292	IRF4 KO	peak54832
220.5218919050302	-0.15239205070163073	0.11934340764337764	-1.2769205581678138	0.20163029533498208	0.5080949241348484	IRF4 KO	peak54833
21.80740952982138	-0.245367635940548	0.3587657208592912	-0.6839216281668722	0.49402465586546007	0.7739311178501416	IRF4 KO	peak54834
28.218780565859483	-0.08919483207901675	0.31482402271899473	-0.28331647410093025	0.7769342499181897	0.9212546720091896	IRF4 KO	peak54841
365.9875953578023	0.19711681824737576	0.09212062982781676	2.13976846028743	0.03237348328760062	0.1688194040373247	IRF4 KO	peak54842
236.31171835224208	0.17082284806833145	0.14796995972048027	1.1544427557527284	0.24831869473920862	0.5652016066409771	IRF4 KO	peak54843
133.23058325320736	0.10327036716940367	0.17547052854397127	0.5885339722079032	0.5561739380778035	0.811767245411095	IRF4 KO	peak54844
32.61346357353857	-0.09855719698455037	0.26563954079597807	-0.37101854900527137	0.7106237160759559	0.89162295894665	IRF4 KO	peak54845
25.00059789626691	-0.050413972151324433	0.28501863746879885	-0.17687956338238855	0.8596029915598139	0.9531440327522349	IRF4 KO	peak54847
27.71125222006675	-0.023491533713665174	0.2940373455378889	-0.07989302743395266	0.9363223354056945	0.9806368810525815	IRF4 KO	peak54850
72.04033615239234	0.05082054211116071	0.17000665399049528	0.29893266480029645	0.7649914231053573	0.9161994598834611	IRF4 KO	peak54851
167.17101857292184	0.06724552059333866	0.11427192652683346	0.5884692998288429	0.5562173344462787	0.8117692588847698	IRF4 KO	peak54852
99.66108140253687	0.22799318085384968	0.13882064814045464	1.6423578473943796	0.10051586524920536	0.3464363102327423	IRF4 KO	peak54853
192.77756181585994	0.17849905906826014	0.09202793914816443	1.9396181281521225	0.052426116089360576	0.23242829469728643	IRF4 KO	peak54854
826.0637624287243	0.21309458481971064	0.06881269385389414	3.096733653127453	0.001956655928889393	0.021037027892653607	IRF4 KO	peak54855
121.25914356678743	0.13693995007650733	0.1175529884887739	1.164921044007187	0.24405095436160887	0.5604905117469604	IRF4 KO	peak54856
81.71601154278106	0.1401025314347988	0.13803529221207794	1.0149761643532782	0.3101171896868211	0.6284062776846601	IRF4 KO	peak54857
38.22713269739232	0.16363112698934065	0.2035690768868104	0.8038113130528354	0.421505955161545	0.7232151219013576	IRF4 KO	peak54858
27.821612808065495	-0.06368922553876953	0.28979675956628353	-0.21977204173741724	0.8260486947624994	0.9412167891430475	IRF4 KO	peak54859
62.16218116749161	0.043664330482647076	0.17881298392626582	0.24418993254232713	0.8070837237705868	0.9334329108845357	IRF4 KO	peak54860
26.767556526977167	-0.0818909165936987	0.29248468181498194	-0.2799836083227795	0.7794900808183061	0.9223911172860056	IRF4 KO	peak54865
26.781187766312232	-0.01374791564331201	0.29422379237724644	-0.04672605003229914	0.9627315680938913	0.989116631110635	IRF4 KO	peak54866
251.32968621567494	0.24669828161388932	0.11120295545611161	2.218450765108069	0.02652411305509176	0.1473480204730644	IRF4 KO	peak54867
161.92827455795492	0.15762752549784836	0.10568203139301749	1.4915262644001652	0.13582338089243914	0.411040040906205	IRF4 KO	peak54868
982.7497039720647	0.1983671604845797	0.05539172554345788	3.581169543616215	3.420595848006137e-4	0.005102666722142757	IRF4 KO	peak54869
214.20742614019846	0.02970734590492112	0.09543322403530814	0.3112893460869568	0.7555806658250672	0.9120116905069707	IRF4 KO	peak54870
106.12070248358503	-0.03331305961809722	0.15692436893479098	-0.2122873575610189	0.8318828578710065	0.9434311621663958	IRF4 KO	peak54871
71.15028589594867	0.1068900989866247	0.2350959788727354	0.4546657901132693	0.6493496958556233	0.8609806158392991	IRF4 KO	peak54872
29.875626318985997	-0.4718359570434432	0.25879820423089805	-1.8231809546192765	0.0682759886322716	0.2740160242528382	IRF4 KO	peak54874
125.31661986275137	-0.08545045739149046	0.1356753044822236	-0.6298158512899179	0.5288150734512242	0.7958743807732246	IRF4 KO	peak54878
34.48112693245784	-0.5201601175844376	0.24366168997134213	-2.134763645633482	0.03278032123372961	0.17016644265766864	IRF4 KO	peak54879
31.342640673404368	-1.3200056142386318	0.33851586240484105	-3.8993907253303197	9.643504734321718e-5	0.0017810242802882323	IRF4 KO	peak54880
24.91947479525771	-1.034536600635804	0.3270450404626957	-3.1632847853988726	0.0015599964618407906	0.01753448310266882	IRF4 KO	peak54881
21.567111438560005	0.24995872174299907	0.2797449896293672	0.8935234982194611	0.3715768940973286	0.6836742144547181	IRF4 KO	peak54883
151.3467987106784	-0.016860216045854855	0.11514358527939317	-0.14642774936132086	0.8835837225725105	0.9622318303493755	IRF4 KO	peak54884
310.05831181299294	0.2072622790544109	0.10206594632527227	2.030670233477189	0.042288457855411396	0.20189793425185057	IRF4 KO	peak54885
49.39632613134236	0.28554106825932674	0.19221480860170564	1.4855310594253193	0.13740320206420525	0.413725039082164	IRF4 KO	peak54886
59.811596066250345	-1.6897417235008545	0.2554407434567232	-6.615004719429698	3.715398918449779e-11	3.916315448031288e-9	IRF4 KO	peak54889
42.62548452093169	-0.36443889839495075	0.23303306521153005	-1.5638935104086635	0.11784257880505168	0.3798633871190367	IRF4 KO	peak54890
26.363053919910122	0.9678915334795255	0.30051432043519744	3.2207833958722794	0.0012784072875277705	0.014901731322138219	IRF4 KO	peak54894
22.56702226154001	-1.2272095242397552	0.37377615823875665	-3.283273952042312	0.0010260889865290506	0.012509115397299368	IRF4 KO	peak54897
44.89671601841309	0.20960414744115766	0.2396319216694017	0.8746920943626592	0.38174146280809756	0.6925082727241345	IRF4 KO	peak54898
27.13370833371961	1.6342493492433925	0.21581790671854054	7.572352888097941	3.665241788307948e-14	7.166972263108509e-12	IRF4 KO	peak54899
69.13832331034402	0.13235776143064495	0.21099262857740764	0.6273098843454921	0.5304561254772973	0.7967271362971907	IRF4 KO	peak54902
364.8363342324044	0.041723694661065	0.09334855421724927	0.44696669392395527	0.654899107884499	0.8636473106115197	IRF4 KO	peak54903
176.97755216125452	0.04685476220346148	0.09887557208972529	0.47387601622110276	0.635588323032592	0.8540998639542131	IRF4 KO	peak54904
423.31379750589844	0.22557908019666148	0.08432542148528883	2.6751017216796877	0.007470657920749577	0.05898235049740014	IRF4 KO	peak54905
102.50928820064861	0.13382011881170622	0.12871923825481627	1.0396279579187075	0.2985127826241334	0.6175475128640266	IRF4 KO	peak54906
55.55471552905172	1.3070087512082083	0.19675575363037695	6.6427981245394205	3.077832709846428e-11	3.291019191636511e-9	IRF4 KO	peak54909
30.678365987789775	0.09206003400591245	0.23004072718124094	0.4001901538651528	0.6890164661252998	0.8807870582352522	IRF4 KO	peak54910
32.38692564262145	0.13278797995497918	0.27710579824678344	0.4791959634013921	0.6317992256394124	0.8520427987596824	IRF4 KO	peak54914
491.72117656554923	0.1355503575702104	0.0789920467620105	1.7160000674321096	0.08616203007956418	0.3155808477635902	IRF4 KO	peak54915
355.33831696107217	0.05919062755131064	0.0920557195739974	0.6429869629527069	0.5202325593273419	0.7907936864892705	IRF4 KO	peak54916
377.4463638737473	0.08249627347857702	0.0814860153247418	1.0123979329435744	0.31134782629417396	0.6295528610746587	IRF4 KO	peak54917
44.26805647594123	-0.09289306752995277	0.2223710240521776	-0.41773908235524493	0.6761378943746378	0.8743383838532143	IRF4 KO	peak54918
42.548599069914786	-0.2161511311409947	0.25149746444957594	-0.8594565023311875	0.3900887082661166	0.6991175755468166	IRF4 KO	peak54922
111.84546587549504	-0.05306193113249999	0.16557737288374	-0.3204660770270668	0.7486150420707557	0.9088909622443748	IRF4 KO	peak54923
32.08684583571403	0.4511397357238631	0.24383888541394846	1.850155010994224	0.06429121109883953	0.26402765114893434	IRF4 KO	peak54924
29.976630252812328	-0.29207167284138175	0.2836001809106356	-1.0298712500942147	0.303070448334138	0.6217882615798794	IRF4 KO	peak54927
29.597908554018776	0.09127545149952715	0.24634874017234473	0.37051316534304646	0.7110001689405494	0.8918614213059577	IRF4 KO	peak54928
24.63136306368048	0.3299347705250043	0.3069988699928057	1.074710048713652	0.2825045633956215	0.6015489764116166	IRF4 KO	peak54929
53.69944480680463	0.25093104604690625	0.21156606002383258	1.186064749793229	0.2355967299594723	0.5507647840501075	IRF4 KO	peak54930
50.04823793262954	0.3797411148179823	0.22016864861132449	1.724773791423681	0.08456824668325877	0.3120924946103334	IRF4 KO	peak54931
97.96797452851116	0.06741601698261189	0.13341167754946925	0.5053232087394594	0.6133318444060563	0.8427726611271323	IRF4 KO	peak54935
474.6047140050947	0.10499392472917438	0.08727627181436881	1.2030065279654694	0.2289737944036452	0.5427540523002397	IRF4 KO	peak54936
168.01356370517857	0.36163367392990703	0.11540101025979049	3.1337132414681474	0.0017260944952881495	0.019019718496079547	IRF4 KO	peak54937
59.281209665683065	0.05033190264427507	0.20513570077949955	0.2453590596518197	0.8061784259202629	0.9331692747804885	IRF4 KO	peak54939
15.788983224570854	1.210590914697557	0.3475795098909113	3.4829179518594295	4.959803476015195e-4	0.006913075442236282	IRF4 KO	peak54942
23.214465244865423	-0.3398881201270181	0.3256053922652448	-1.0438651453601795	0.2965477860889528	0.6154888830842139	IRF4 KO	peak54943
45.598228878943026	0.2683320640282112	0.18988992354696344	1.4130926961053176	0.15762847051451268	0.4459279444729687	IRF4 KO	peak54949
63.679303872518844	0.15067740760423778	0.19121022889192615	0.7880195974735331	0.43068524282514703	0.7300521915213452	IRF4 KO	peak54950
48.61136372899626	0.07822138787112673	0.2138413591048448	0.3657916700425355	0.7145205361092141	0.8933436886543169	IRF4 KO	peak54951
29.19719015340082	0.48263027480014375	0.2515204189809978	1.9188512676444218	0.055003159478379825	0.23972861831388062	IRF4 KO	peak54954
36.89585772830945	0.11934142269060327	0.20979900931835627	0.5688369219585325	0.5694668155443701	0.8191839642752117	IRF4 KO	peak54956
188.1186536101102	-0.10585086749480828	0.11940590946819056	-0.8864793037986675	0.37535930178692495	0.6870392232275351	IRF4 KO	peak54958
69.8110807699461	-0.1653446909413539	0.18829990896868623	-0.8780922510634367	0.3798936578334403	0.6910433677786492	IRF4 KO	peak54960
151.5424973157364	-0.11831586597989076	0.1115770886104837	-1.060395708951792	0.28896461354316	0.6078434434752258	IRF4 KO	peak54961
600.793018038212	-0.030862649674475405	0.06580090703896545	-0.46903076360633467	0.6390476467771352	0.85580808001336	IRF4 KO	peak54962
165.1942633455909	-0.11175187948836074	0.10533610710460901	-1.0609076275942135	0.2887318825201811	0.6075605565262105	IRF4 KO	peak54963
117.34455625206867	-0.36979486799629857	0.20089142425697137	-1.8407698056999855	0.06565529936793807	0.2674397035925116	IRF4 KO	peak54964
124.23673621640765	-0.20794987445273128	0.15050225906548706	-1.3817060005873227	0.1670619911827423	0.46056659827243135	IRF4 KO	peak54972
23.368620420830094	-0.514147886583012	0.3483790625161053	-1.475828894163935	0.1399898319104982	0.41793633153292326	IRF4 KO	peak54977
51.17966477632522	-1.3853691301930908	0.2688016773476144	-5.15387085327422	2.5516370527900753e-7	1.0539901518307438e-5	IRF4 KO	peak54982
25.826192291024398	0.10394436601545644	0.28863996101972506	0.3601177246845356	0.7187590984136139	0.8953059458149367	IRF4 KO	peak54984
29.665033850556622	-0.7284182829901791	0.28835612542355393	-2.5261065008424453	0.011533451182987717	0.08144481247903787	IRF4 KO	peak54985
89.49768099794225	-1.2841962166611323	0.24161097103400375	-5.3151403314396575	1.065751609580014e-7	4.877897307501957e-6	IRF4 KO	peak54986
23.486492499289096	0.23108396292594904	0.28380710926041763	0.814228944187263	0.41551380699710305	0.7188663722781721	IRF4 KO	peak54987
16.594606347426332	0.3230332209044668	0.4243433766652795	0.7612543017474129	0.44650518995445515	0.7413383245535439	IRF4 KO	peak54988
56.80283776333661	0.7867669500126958	0.22883543867776138	3.438134209276018	5.857373123933955e-4	0.007909345599267892	IRF4 KO	peak54990
49.32440584558088	0.16843973878967608	0.19801483396754985	0.850642022189507	0.394968238717485	0.7029393601349884	IRF4 KO	peak54997
26.733962176243296	-0.18945768175421324	0.26860022801805683	-0.7053519021639729	0.4805912682338435	0.7652428214845598	IRF4 KO	peak55000
378.7909746812715	0.30402344588649777	0.10373228159255679	2.930846995929883	0.0033803923016923723	0.032266725932476696	IRF4 KO	peak55001
481.78685695730246	0.20441089436864943	0.07723892790183204	2.6464750343045735	0.008133550872305415	0.06286361220023273	IRF4 KO	peak55002
47.772974502729525	-0.08686832116146427	0.19354749421309947	-0.4488217298531419	0.6535602619701465	0.8630189202006878	IRF4 KO	peak55003
46.96579356859086	-1.0805046153166542	0.27878426910732523	-3.875773259289196	1.0628662444428071e-4	0.0019324296312965181	IRF4 KO	peak55004
269.26487660880434	0.012455470250131816	0.108900705147228	0.11437456013983269	0.9089408797068675	0.9713948940089797	IRF4 KO	peak55006
72.45280279032335	0.10832382435890246	0.16168878032729764	0.6699526345589877	0.5028879849199808	0.779810023967339	IRF4 KO	peak55007
182.97854436371284	-0.0018144291095234417	0.1409854973724282	-0.012869615267806122	0.989731816123204	0.9969465897902239	IRF4 KO	peak55008
625.6477591694908	0.08259137025797095	0.07229716172984428	1.1423874503759006	0.2532930053829643	0.5706773351890344	IRF4 KO	peak55009
171.77731363392238	0.12419224043374276	0.112672951051608	1.102236510845079	0.27035886286979716	0.5892249445498852	IRF4 KO	peak55010
89.08252396178523	0.01991759996678773	0.15495312907113926	0.1285395144078925	0.8977220295949584	0.967282924476417	IRF4 KO	peak55011
78.55160969718298	-0.30133825946119036	0.177062161365981	-1.7018783524184777	0.08877817460247789	0.32161501673140386	IRF4 KO	peak55012
105.58808998689722	-0.01985168289663135	0.19311088829117218	-0.10279939713548947	0.9181221837471961	0.9744288804091618	IRF4 KO	peak55013
40.91819582713032	-0.055591195011648276	0.25208023896916476	-0.22052976163057494	0.8254585964242022	0.9408401014468719	IRF4 KO	peak55014
68.99605645571876	0.05409659778789406	0.2575174452824497	0.21006964296558608	0.8336133182293307	0.9440516054759867	IRF4 KO	peak55016
25.71521346851272	-0.026770297740445207	0.367419884120644	-0.07286023129781145	0.9419173406211588	0.982504727837821	IRF4 KO	peak55018
26.81156086787725	-1.629724807679244	0.37596913019416806	-4.334730372245131	1.4593888580921755e-5	3.5776963657894306e-4	IRF4 KO	peak55021
83.57941551166161	-1.2114246431821192	0.22290252815555767	-5.434773006866474	5.4866233108865725e-8	2.722473126251821e-6	IRF4 KO	peak55022
18.905571792292204	-1.0281026913175482	0.37763224179375776	-2.7224971216283014	0.006479059784491671	0.053079221619317	IRF4 KO	peak55025
18.05228275036267	0.01585489983735156	0.36119065598272304	0.043896207099305334	0.9649871386847636	0.9898853422409335	IRF4 KO	peak55028
42.78017981698176	-1.50619536759253	0.30168039606321667	-4.992685594581721	5.954544772674847e-7	2.225479244250226e-5	IRF4 KO	peak55031
37.36445046245609	-0.20625542439905747	0.255558021662142	-0.8070786550059285	0.41962116880468464	0.7221021015920239	IRF4 KO	peak55038
19.855334138634998	0.36501485827548225	0.30907813939013706	1.180979214498048	0.237610980591561	0.5530865130727091	IRF4 KO	peak55039
23.809441270555848	0.17830487199761713	0.28267937550853883	0.630767178103629	0.528192767046165	0.7955083117439529	IRF4 KO	peak55043
21.45137325848271	-0.8080921428667521	0.35984886882240535	-2.24564313766279	0.024726875058982627	0.1403767515956347	IRF4 KO	peak55048
316.2155010877184	-0.05473947098132393	0.09609895512915796	-0.569615672800537	0.5689383960354089	0.8189635426062333	IRF4 KO	peak55051
164.47008113619307	0.009588599069629758	0.10477444389886113	0.09151658279270508	0.9270821303647613	0.9775598196731369	IRF4 KO	peak55052
47.85187432799209	-0.01637096839830804	0.22772958865765236	-0.0718877529038119	0.9426912365990507	0.9827801151209014	IRF4 KO	peak55053
33.67373355752775	0.16274632764549601	0.23059442116631781	0.7057687121065002	0.48033198233360813	0.7650649913184314	IRF4 KO	peak55059
286.1404757910827	0.23537024697275993	0.08212862447653693	2.8658734816629265	0.00415860408728976	0.03790193238829664	IRF4 KO	peak55060
958.6265474409454	0.20690129984285296	0.07193040584865784	2.8764094599740613	0.004022275689851007	0.03692244088530105	IRF4 KO	peak55061
86.00978633709065	-0.025333055789013577	0.15494079006633463	-0.16350152711992602	0.8701235708632629	0.9572874576857651	IRF4 KO	peak55062
23.516330376700587	0.46844803239789923	0.29087427592970816	1.6104828483048912	0.10729248687461759	0.3600286496870717	IRF4 KO	peak55064
25.356293014070065	-0.0761306569846147	0.3032436375555748	-0.25105442474671014	0.8017720313890571	0.9314525639560164	IRF4 KO	peak55066
41.87449343290134	0.30149678091327436	0.22423794815109654	1.3445395099232673	0.17877398904161054	0.4775479267390495	IRF4 KO	peak55068
241.4103751044382	-0.7885241052088217	0.15012907651032506	-5.252307704394567	1.502052501422725e-7	6.587636523231452e-6	IRF4 KO	peak55070
42.944146792582366	0.38225154023535934	0.20754767152730186	1.841752968956224	0.06551129232879209	0.2670730102921398	IRF4 KO	peak55076
32.95309445869659	0.32188436854739916	0.2104834748735926	1.5292619467666486	0.12619951915121305	0.394784803560233	IRF4 KO	peak55077
40.798569672856594	-0.029288740973419453	0.24083818995952902	-0.1216116969586144	0.903206549419482	0.9689780533466849	IRF4 KO	peak55078
139.29432074945493	0.15852678253103372	0.11851542812727799	1.3376046058812368	0.18102536222109283	0.48038009778074076	IRF4 KO	peak55082
22.87733996712834	0.09390110786461554	0.3129670134995819	0.30003515966305183	0.7641503368293742	0.9158382466224524	IRF4 KO	peak55083
22.33896027177133	0.6562094630035797	0.2937857966079704	2.2336323626946126	0.025507272711025927	0.14350947238842268	IRF4 KO	peak55084
52.129780203089915	-0.3067166973375529	0.1949625499154142	-1.5732082775416303	0.11567059927427861	0.3758210561169957	IRF4 KO	peak55086
439.413216842587	0.337860204164703	0.08068545925679388	4.187374122633559	2.822004406768289e-5	6.314261450717758e-4	IRF4 KO	peak55088
288.3383047414391	0.23762928079576462	0.13751051748284507	1.728080768988523	0.08397374478941666	0.3107020698231685	IRF4 KO	peak55089
22.384491680243222	0.12778094240941618	0.26850480241079133	0.47589816369064913	0.6341469304871432	0.8533812155798766	IRF4 KO	peak55090
24.58439178402261	0.747159093988671	0.2171438439775714	3.4408486112359897	5.798928867405792e-4	0.007849710223706341	IRF4 KO	peak55091
51.3905524211717	-0.7689380410389539	0.23328782792701194	-3.2960915615345745	9.80400569550935e-4	0.012045129977593747	IRF4 KO	peak55094
37.092078572834986	-0.47104748624130943	0.25464076473340275	-1.8498510508891797	0.06433502054714349	0.26412713651114683	IRF4 KO	peak55097
75.1112932268183	-1.4537429832382023	0.23249915474273355	-6.252680724137717	4.034664297892097e-10	3.3621598377729233e-08	IRF4 KO	peak55098
22.754235018120507	0.4942715558739001	0.28406534564964064	1.739992446961562	0.08186034422052184	0.30599489036733146	IRF4 KO	peak55099
128.12354327991898	0.6650807626014285	0.14196420324216444	4.684848344951613	2.8016729857739483e-6	8.62313344070209e-5	IRF4 KO	peak55100
34.83728640799242	-0.7499968188807009	0.2764548279255527	-2.7129091016730937	0.006669539876102963	0.05424801104412664	IRF4 KO	peak55101
40.85728809964067	-0.8934692533189662	0.2769993418210495	-3.225528434273956	0.0012574034484772224	0.014698824464579277	IRF4 KO	peak55102
66.05710045168796	0.11333163250079828	0.18688349931774123	0.6064293151323685	0.5442297068756724	0.8043268610773249	IRF4 KO	peak55105
26.86771866335705	0.6850181986352861	0.2780814322860367	2.4633726639133213	0.013763677526793316	0.09278354090032263	IRF4 KO	peak55107
27.363059024242844	0.14345181020540518	0.25511087550594297	0.5623116220384865	0.573903721288639	0.8216036037509075	IRF4 KO	peak55108
278.004155467901	0.48074884845467764	0.08692149523195976	5.530839606149726	3.187016390214571e-8	1.6844652796912584e-6	IRF4 KO	peak55109
99.68273053717644	0.2878935606504306	0.1388484549861675	2.073437264239717	0.03813160395745308	0.18837839923245597	IRF4 KO	peak55110
55.84814176821112	-0.32511491869546433	0.24732861638861198	-1.3145058725619991	0.188676023148949	0.49119708285903935	IRF4 KO	peak55114
21.200162981546804	-1.4654523563963584	0.3859686857696573	-3.79681671188975	1.4656607439616134e-4	0.0025293555076083595	IRF4 KO	peak55117
29.464329442268678	-0.08069145829876902	0.23643466901058682	-0.341284375241754	0.7328895093351967	0.9017813563354878	IRF4 KO	peak55118
96.94124353879965	-0.8515183652484561	0.1995803252741079	-4.266544630984855	1.9852379403631795e-5	4.672174402928515e-4	IRF4 KO	peak55119
285.0522125269932	-0.5875788619814405	0.1575142060374966	-3.7303229769736834	1.9123446791362409e-4	0.0031516536820060097	IRF4 KO	peak55120
458.46033069234517	-0.03414505505219023	0.09724078802884621	-0.3511392260834126	0.7254839010796357	0.8983415339223809	IRF4 KO	peak55121
46.929618362514184	-2.27569717829606	0.32763556856166887	-6.945818453980583	3.762724002842924e-12	4.881476574807078e-10	IRF4 KO	peak55128
68.123429123548	-0.10629019782882906	0.20419337210529348	-0.5205369632370825	0.6026893720215032	0.8367123407146041	IRF4 KO	peak55130
22.046033657813766	0.3519742491278468	0.3110676810040993	1.1315037550403972	0.25784312384632413	0.5756160313853335	IRF4 KO	peak55131
73.89513446479232	0.18462985641600638	0.16404538179548658	1.1254803664401978	0.2603855324136617	0.578308099202509	IRF4 KO	peak55133
31.201012036160236	-0.10124272924818839	0.26029373936204164	-0.38895568328429997	0.6973089296679089	0.8847094711507086	IRF4 KO	peak55135
44.34614856241823	-0.9691157447442612	0.23145004122851495	-4.1871487237603695	2.8248073537514312e-5	6.319580322575594e-4	IRF4 KO	peak55136
271.2435970200105	-1.0791614704287884	0.11265731067086415	-9.579151712414214	9.784524407443769e-22	6.369124585115612e-19	IRF4 KO	peak55137
38.15360052225662	-0.17538313373888395	0.25987981408178057	-0.674862471941331	0.4997631453014714	0.7777633391746586	IRF4 KO	peak55138
27.126936890545178	0.2621737948368748	0.252767368894511	1.0372137668857464	0.2996362434876736	0.6186129346931444	IRF4 KO	peak55141
25.912618131841604	0.2724644137365551	0.2300868064369143	1.1841809530754646	0.23634144017533273	0.5516021151467501	IRF4 KO	peak55142
33.061145395162434	0.26070805569465627	0.22550760168566303	1.156094312324156	0.24764258223310942	0.5644334929859517	IRF4 KO	peak55143
22.2904190199884	0.3961520584519262	0.25534427674067645	1.5514428735532297	0.12079558746852175	0.3854934055509652	IRF4 KO	peak55145
65.01278448191694	-0.10298203738185747	0.17611939894996165	-0.5847285307345179	0.5587302668302507	0.8129069263941171	IRF4 KO	peak55146
174.62860174045738	0.03418593940328613	0.13324488376004617	0.25656474334016327	0.7975147948344897	0.9298139885514065	IRF4 KO	peak55147
212.87026266403217	0.10760087254954462	0.1326452535778878	0.8111927841154345	0.4172549688558883	0.7202595890550817	IRF4 KO	peak55148
709.6373091682307	0.2526608783663373	0.05491635249736673	4.6008313894928206	4.208079613605042e-6	1.2306166064504013e-4	IRF4 KO	peak55149
121.36840372053632	0.05527024484438436	0.14334820972584997	0.38556634191726136	0.6998178645418136	0.8858534069231252	IRF4 KO	peak55150
103.74902061054155	0.10082536825696882	0.18276665191889394	0.551661734777042	0.5811801313270856	0.8256506404017196	IRF4 KO	peak55151
121.4698999091338	0.07764914076570571	0.13305073693554434	0.5836054918156702	0.559485764482745	0.8133433968513623	IRF4 KO	peak55152
231.14003595165627	0.1504012701402202	0.0907539898859379	1.6572414097633463	0.0974706775540127	0.3398969252467397	IRF4 KO	peak55153
117.88718308009989	0.3966735365345644	0.11629141836935267	3.4110301696956804	6.471793010983543e-4	0.008587435743693441	IRF4 KO	peak55154
88.11741240470758	0.11679955714870856	0.14971100929431913	0.7801667873275141	0.43529270885870497	0.7335064444964285	IRF4 KO	peak55155
131.61658685541312	-0.09685314969442158	0.15559035333091606	-0.622488140305397	0.5336209397294777	0.798734544579059	IRF4 KO	peak55158
25.3407404428985	-0.2081080746167621	0.27490451608742805	-0.7570194829050293	0.4490381902076792	0.7431013008204732	IRF4 KO	peak55159
30.982494583554004	-0.25805366338149266	0.2407459286607655	-1.071892118039161	0.28376849085211425	0.602765375716698	IRF4 KO	peak55164
74.35899436481442	-0.5644356758045818	0.19782507395714607	-2.8532059385295763	0.004328056357935284	0.039117237458535244	IRF4 KO	peak55165
86.94592725062475	0.041660028909614816	0.14931665109388406	0.279004575875605	0.7802413131161283	0.9226990776479448	IRF4 KO	peak55167
25.937509495099548	-0.5588870497471533	0.2918623268462929	-1.914899589084298	0.05550531024328689	0.24106063601226646	IRF4 KO	peak55168
68.32902544163038	-0.12018885894319091	0.1730033455181719	-0.6947198540190457	0.48723088323383523	0.7696178540007715	IRF4 KO	peak55174
18.525003994394968	-0.8092683249076852	0.4310423551644185	-1.8774682237410165	0.06045394855310515	0.2544425812238305	IRF4 KO	peak55176
242.16197465862467	-0.5244860628236047	0.2087142397054265	-2.512938568848248	0.011973018178534607	0.08375187443790523	IRF4 KO	peak55177
194.70029768414577	-0.48294938737773463	0.2971371433486728	-1.6253416921728367	0.10408977245637918	0.3535017388467326	IRF4 KO	peak55178
104.91715805423254	-0.6507162613346468	0.21366704938004166	-3.0454684670505365	0.0023231813803328543	0.024099319667467062	IRF4 KO	peak55179
144.84420499870245	-1.137132760278351	0.21003667594784686	-5.413972370047918	6.164168206054344e-8	3.0222955405792843e-6	IRF4 KO	peak55180
38.22773284901477	-0.9486711243838146	0.25875538295612	-3.666285561080255	2.4609910346637566e-4	0.003876517973026818	IRF4 KO	peak55181
73.03919050784019	-0.46048043125535776	0.1835980195835172	-2.5080904047872314	0.012138560637983662	0.08454326052492878	IRF4 KO	peak55184
27.905447713341612	-0.31279066803664507	0.3168230968048223	-0.9872723017707847	0.323509165404575	0.641165863639432	IRF4 KO	peak55185
29.75690517114604	-0.9355628176858616	0.3147218886123332	-2.972665237270056	0.002952262525714288	0.029062013215017612	IRF4 KO	peak55187
26.475134794481693	-0.5858402119603412	0.28638236726582506	-2.0456574109416246	0.040790088706176036	0.19694265347728976	IRF4 KO	peak55189
57.70446250430199	-0.28049612728537854	0.20550252981426517	-1.3649278553353732	0.1722757262828981	0.468289339375264	IRF4 KO	peak55193
120.5249525490787	0.26215191405429855	0.14183720712481718	1.848259137136027	0.0645648640654564	0.2646394469720414	IRF4 KO	peak55194
133.3717059913576	0.38540843236914396	0.19625478315141293	1.9638167599298546	0.04955134575242394	0.224197104703989	IRF4 KO	peak55195
26.987978014148037	-4.600526366152564e-4	0.2853264138610972	-0.001612373107661948	0.9987135129485663	0.9995394690858033	IRF4 KO	peak55196
29.597216043135834	-0.035271879230645245	0.2338836620995735	-0.1508095046657368	0.8801259883850945	0.9609936999877189	IRF4 KO	peak55203
126.7723125483548	0.04039176436916088	0.11174251166738036	0.3614717779871773	0.7177467986914918	0.8948500989561049	IRF4 KO	peak55204
194.01662855939597	-0.02201228372788644	0.10244515404108244	-0.21486896021513227	0.8298694858130169	0.9426604967812661	IRF4 KO	peak55205
72.01280958119287	-0.06983142405005796	0.15531886067770637	-0.449600413918573	0.6529985895863287	0.8627323378757122	IRF4 KO	peak55206
162.227566348	-0.04951007503991963	0.12828149754878332	-0.3859486830600163	0.6995346747070749	0.8856785568544407	IRF4 KO	peak55207
248.95821684994203	-0.00255241100897659	0.09106025912417345	-0.028029911550065095	0.9776382945475327	0.9934153751351517	IRF4 KO	peak55208
31.686780698646295	-0.04819003865338839	0.23728485908375715	-0.20308939575608656	0.8390651599822598	0.9461766304187577	IRF4 KO	peak55209
44.56552975050414	0.3939078278069365	0.1925593384184316	2.045643857328667	0.040791423155265544	0.19694268953043528	IRF4 KO	peak55210
59.11329388803036	-0.9489337176544331	0.2325181071783903	-4.081117505942887	4.481968757703781e-5	9.33071835048182e-4	IRF4 KO	peak55217
44.10414072536755	-1.1297193870805793	0.2800424926722869	-4.034099883558052	5.481200051847197e-5	0.0011063332306471506	IRF4 KO	peak55219
27.428365366439596	0.105759278540343	0.2454758363127788	0.43083376404342844	0.6665892473252002	0.8697169831695744	IRF4 KO	peak55220
50.10296830635583	-0.09916692496779825	0.2100553629934869	-0.47209899121153637	0.6368561324956431	0.854712357446384	IRF4 KO	peak55221
137.44829501043046	-0.04119246377722631	0.1299012349967599	-0.31710602118797226	0.7511631562417991	0.9099697882712069	IRF4 KO	peak55222
625.9530316897906	0.08825892775720967	0.08311047986919934	1.0619470359948955	0.2882597301991854	0.6070405705186868	IRF4 KO	peak55223
1233.946964602614	0.20961628224132725	0.08042639768331984	2.6063119607407326	0.009152306177876074	0.06848327769702567	IRF4 KO	peak55224
143.16117944447245	0.21381397346769132	0.12970612296258935	1.6484493452121831	0.09926049720953385	0.3437636494342595	IRF4 KO	peak55225
54.98423609878498	-0.07117195431819417	0.18718522702891746	-0.38022206905889594	0.7037805785227091	0.8879681614761405	IRF4 KO	peak55226
36.613476524348414	-0.19268313731299247	0.34057224390406937	-0.5657628910219309	0.5715549759661118	0.8203222210848747	IRF4 KO	peak55227
51.47681064409215	0.014112992706839703	0.22658404240985716	0.06228590750142668	0.9503351508706775	0.9852887687054092	IRF4 KO	peak55228
88.21907789525068	-0.18699498229778388	0.17699408338972217	-1.0565041424918187	0.2907379492731059	0.6097760411997618	IRF4 KO	peak55230
31.416797327768002	-0.04087830001420854	0.2509528339551785	-0.16289236256048667	0.8706031843073601	0.9574493065385058	IRF4 KO	peak55231
18.150866362802066	1.87778288046331	0.30334744415382325	6.190205049201313	6.008600054516879e-10	4.809926475140604e-8	IRF4 KO	peak55234
41.308039507577895	0.21846919825473368	0.18955779790041932	1.152520237492432	0.24910735853544852	0.5660415686953256	IRF4 KO	peak55235
19.490480904942004	-0.1603478267322131	0.3055196847719181	-0.52483631898193	0.5996969813910917	0.8351020146148441	IRF4 KO	peak55236
104.9237364634861	-0.05729912137318666	0.1789887040650631	-0.3201270251800818	0.7488720396689688	0.9090404458742918	IRF4 KO	peak55237
32.42088272837022	0.31439711280986	0.3080510358758197	1.0206007323299457	0.3074436423722309	0.6260538176423542	IRF4 KO	peak55238
181.34685795638325	0.11923462335728655	0.15604723126638603	0.7640931683929899	0.44481172313896084	0.7403120395537357	IRF4 KO	peak55239
55.014992565428415	0.20322395178605004	0.27493293685138426	0.7391764483129327	0.4597998600867219	0.7507975094884064	IRF4 KO	peak55240
27.535835223283392	-0.2893207199577876	0.26729894590283243	-1.082386310879656	0.27908090840307265	0.5984804551810295	IRF4 KO	peak55241
186.8101425327273	0.009964685502941823	0.11993780386379166	0.08308210740842227	0.933786252872884	0.9797651672957974	IRF4 KO	peak55242
51.73728920878671	-0.5427671478858865	0.26467727490285514	-2.050675291579525	0.04029857872943344	0.19542144301748518	IRF4 KO	peak55243
30.844171747250503	0.14756725699225617	0.21608887641459626	0.6829007556554094	0.4946695564288486	0.7743828702182202	IRF4 KO	peak55246
25.087996288925368	0.15106604213625063	0.2613373504023017	0.5780499492464439	0.5632303969227125	0.8153481520317885	IRF4 KO	peak55250
129.15360943795304	0.19519553713839322	0.14438162100278812	1.3519417207168205	0.17639395962535478	0.47412585344533115	IRF4 KO	peak55252
22.201130801511844	1.169980176021036	0.26776274069924555	4.369465941996658	1.2455076245368251e-5	3.120370840445786e-4	IRF4 KO	peak55255
23.516039798888155	-0.24685626034304808	0.3083502523908437	-0.8005709689841601	0.42338006294290964	0.7246183437083666	IRF4 KO	peak55257
21.491430544258435	0.6822114886707759	0.2903560706547707	2.349568538836978	0.018795183470010017	0.1160189963262359	IRF4 KO	peak55258
31.97006749396158	0.1874234379769088	0.24565095048607063	0.7629664676894318	0.4454833941430477	0.7406126496364626	IRF4 KO	peak55259
27.704183579539272	0.49427766198506823	0.22806112879347928	2.1673034093971415	0.030211726712418657	0.16127192059478843	IRF4 KO	peak55264
88.08118587513127	0.22632020826929175	0.19332846217858904	1.1706512622038356	0.24173898313618125	0.5577133113313905	IRF4 KO	peak55266
22.9063961573824	1.112070628060972	0.27120778272001167	4.1004377415269335	4.1236936844277613e-5	8.709461711692924e-4	IRF4 KO	peak55268
32.62381193074124	0.18292131391856567	0.26793396941189884	0.6827104242141019	0.49478984142441557	0.7744704541876354	IRF4 KO	peak55269
47.12710133132864	-2.050688402739589	0.2994517208367588	-6.848143657379374	7.481441850285358e-12	9.13868897751647e-10	IRF4 KO	peak55279
22.173753354981955	0.19377565427636181	0.28263366104370696	0.6856071338452359	0.4929608817398995	0.7732304960160796	IRF4 KO	peak55281
29.705056297244926	0.21690651689213056	0.2700058486594832	0.8033400682578598	0.4217782047887029	0.7233393862434777	IRF4 KO	peak55284
29.60267234439575	-0.7686364383044982	0.27745474729438396	-2.770312801636667	0.005600248155527692	0.04749610797102705	IRF4 KO	peak55285
55.68627072999446	-0.14435467104365682	0.19408106035987718	-0.7437854614766912	0.45700627704717345	0.7489220957508883	IRF4 KO	peak55286
22.354216611799956	0.2796807163547109	0.3296088299337373	0.8485231309213905	0.3961466961035354	0.7039224615436479	IRF4 KO	peak55287
19.985592979976555	1.0829197251053495	0.3218652649256767	3.364512555759663	7.6678995297194e-4	0.009845346836264167	IRF4 KO	peak55288
44.07053835302606	0.01712817173786041	0.23227173446378896	0.07374195477293723	0.9412157145663791	0.982276837505482	IRF4 KO	peak55289
29.3327665255996	1.1073376461552416	0.2283706515456772	4.848861439333238	1.24172114667842e-6	4.2413993616370777e-5	IRF4 KO	peak55293
50.77055039456046	-0.5248032469909261	0.28216327048203305	-1.8599275734732572	0.0628957736137257	0.26057598037873675	IRF4 KO	peak55298
133.26276982799385	-0.14281342406282968	0.1373084335168181	-1.0400921516982955	0.298297089586523	0.6173481385451667	IRF4 KO	peak55299
24.001998433973874	0.20607746137239508	0.27860319041308884	0.7396809098518977	0.45949363425014716	0.750578251907958	IRF4 KO	peak55301
39.643408225025155	0.2752093851547208	0.25329668372930775	1.0865100209872098	0.27725340983432595	0.5967411727525437	IRF4 KO	peak55304
504.63830117594136	0.8390959840318087	0.1039716106539984	8.070433638122541	7.004892957094729e-16	1.9110738664232668e-13	IRF4 KO	peak55307
33.83972105211305	0.741685030358446	0.26004320024115635	2.8521608320103327	0.004342312414170576	0.039215039225794814	IRF4 KO	peak55308
48.35449971174588	1.163771265887151	0.2154734058567776	5.400997219400221	6.627145319655709e-8	3.222677409801384e-6	IRF4 KO	peak55309
26.295588803237415	0.5699096700746106	0.27016415435438623	2.109494027571974	0.03490196099776308	0.1773951931343154	IRF4 KO	peak55315
22.023738359852132	-0.37865844114894864	0.32466555223391347	-1.1663031034352995	0.24349191888943286	0.5598997513294438	IRF4 KO	peak55316
58.39814851219901	-0.653895475708734	0.22615606171909	-2.891346226752666	0.0038359526432562505	0.03560184326159922	IRF4 KO	peak55317
352.82545021902547	-0.20010843252628124	0.10093540737467377	-1.982539504531603	0.047418890513644917	0.2177681608962876	IRF4 KO	peak55318
35.33654209603234	0.08153674840747488	0.2925027244508564	0.27875551778381447	0.7804324534277809	0.9227061862822793	IRF4 KO	peak55319
125.43123000779839	-0.24916302831367698	0.13591244409443054	-1.8332613321305673	0.06676371686224361	0.27026348837773845	IRF4 KO	peak55320
22.4326983139891	-0.4815050873788229	0.34695833097295836	-1.3877893810146067	0.16520118930596087	0.45772691531633036	IRF4 KO	peak55321
53.89542837288347	-0.20229182731862352	0.21478149040497452	-0.9418494439963075	0.34626972675904033	0.6615618913346787	IRF4 KO	peak55322
26.830757885954448	-0.6933232470929971	0.3408079346275185	-2.034351834709352	0.04191613442326787	0.20061080858738722	IRF4 KO	peak55327
46.711306795272314	-0.010743758834650287	0.19450557081397926	-0.0552362525643308	0.9559502476395902	0.9869647174502301	IRF4 KO	peak55328
297.83963687298626	-0.7323373852541912	0.11589503001845237	-6.318971444570066	2.6330992114095167e-10	2.2920163422998945e-8	IRF4 KO	peak55330
37.23590178464988	-0.9157064951012743	0.2475092681108063	-3.6996856808260037	2.1586665545536966e-4	0.0034766829954154346	IRF4 KO	peak55332
36.41050702366146	0.06933944310827245	0.2210014344806372	0.3137510997212443	0.7537100869719409	0.9111990659131014	IRF4 KO	peak55333
72.48570570793275	-0.40735680764123655	0.22608616180204996	-1.801776828773352	0.07158052472862651	0.2819937885773465	IRF4 KO	peak55335
58.32130619703893	-0.17865434143234676	0.21385738137637944	-0.8353901103741802	0.40349809624784455	0.7097684439396409	IRF4 KO	peak55344
22.414299411297428	-0.5083791167030581	0.352794489616894	-1.4410063979602297	0.14958287529337075	0.43318294705829047	IRF4 KO	peak55345
39.90810397718446	-0.16429972060718406	0.26553834623001854	-0.6187419743318803	0.5360863535528181	0.8000815926875448	IRF4 KO	peak55346
37.706308964985325	-0.050482953388037245	0.2539719936613954	-0.1987737020143368	0.8424397682373789	0.947181525758567	IRF4 KO	peak55347
27.171918040404634	-0.5924448810405277	0.28562330265888053	-2.0742175989333886	0.03805910649611646	0.18817271195409938	IRF4 KO	peak55348
80.68300691520871	-0.36455166118640697	0.16194816936845852	-2.2510390985463533	0.024383061117484797	0.13916372366016322	IRF4 KO	peak55350
26.978793421421607	0.01602711263248258	0.2799726312546996	0.057245283443088504	0.954349806307693	0.9867448039442824	IRF4 KO	peak55354
73.2864076644679	-0.07381397787240603	0.23731769208709597	-0.31103445016360676	0.7557744321843366	0.9120792533599458	IRF4 KO	peak55355
55.846858736409686	-0.16987466392513786	0.2720839931806593	-0.624346408398762	0.5324001121998622	0.7979173720729374	IRF4 KO	peak55356
43.58401221908898	0.021955891665010545	0.2371113683807681	0.09259738077911311	0.9262234246448926	0.9774281909374148	IRF4 KO	peak55357
32.99837153905367	-0.014222251357995958	0.2805814876956671	-0.050688487949789945	0.9595737501428802	0.9883078893934408	IRF4 KO	peak55360
21.63097830208897	0.11329849403032691	0.28822657456366535	0.3930882993764366	0.6942542657120498	0.8834722411175039	IRF4 KO	peak55361
34.521505948654564	-0.23871186615924403	0.3236197071387146	-0.7376308083021776	0.4607388286436403	0.7514213306921598	IRF4 KO	peak55362
20.31221338318153	-0.8286051369167502	0.41152341397315717	-2.0135066651901328	0.044061354491529515	0.2076370694578606	IRF4 KO	peak55363
85.733129247457	-0.315629273441043	0.23359931883204138	-1.3511566515653302	0.17664525721985466	0.4744404286262172	IRF4 KO	peak55364
74.40954271546926	-0.5448452081207744	0.264403016996499	-2.0606618423268173	0.039335312372124204	0.19229554563313053	IRF4 KO	peak55365
31.343874120169424	-0.4600399012342663	0.4632190518023264	-0.9931368311478329	0.32064327722064145	0.6385501690093831	IRF4 KO	peak55366
43.90054001676516	-0.3565534998749831	0.3130753424035623	-1.1388744228070709	0.2547555350079431	0.5722523947370082	IRF4 KO	peak55367
45.39571608931673	-0.4849014515340794	0.34337293330052243	-1.4121714454111913	0.15789948606357757	0.4464411141595339	IRF4 KO	peak55368
45.05648704044169	-0.541882477663454	0.3105864981566684	-1.744707129509904	0.0810358616475178	0.3040847607027561	IRF4 KO	peak55369
283.53724752191454	-0.08259957208756732	0.12460784023361808	-0.6628762037180602	0.5074098433234479	0.7827419090161213	IRF4 KO	peak55370
193.38036693529915	0.06122540650512426	0.14052473194263476	0.4356913239309205	0.6630607014108456	0.8678521495272087	IRF4 KO	peak55371
267.3533362574253	0.06723236956815785	0.09097044476540275	0.7390572810932018	0.4598722154436215	0.7508261119989761	IRF4 KO	peak55372
1041.3599072444924	0.21775335348784292	0.06449231998071452	3.3764230152203996	7.343491956234852e-4	0.009514421782563415	IRF4 KO	peak55373
277.5099850830343	-0.050029098663160666	0.08802193908014623	-0.5683707855788985	0.5697832232916906	0.8193573755188813	IRF4 KO	peak55374
76.49353425125398	-0.005178740213564916	0.219554759162826	-0.02358746507391472	0.9811816707928511	0.9944011341704181	IRF4 KO	peak55375
48.72977253115033	-0.1547209697078648	0.5029777876577425	-0.30760994521918456	0.7583791517419242	0.9131722632829853	IRF4 KO	peak55376
26.51086788573164	-0.1561400355459609	0.28275639095262445	-0.5522069192491639	0.5808065943107097	0.8254237715623681	IRF4 KO	peak55377
33.46058547922456	0.2549761603617907	0.22686768598426893	1.1238980961769534	0.26105625908695795	0.5790970751556217	IRF4 KO	peak55378
232.95436530147703	0.10546146782039323	0.1038262021084938	1.0157500291707737	0.3097484375350561	0.6280199124527064	IRF4 KO	peak55379
22.254523975370724	0.5697310599720293	0.4098718830588347	1.3900223057999999	0.16452210404540593	0.45672224332881817	IRF4 KO	peak55380
148.06811328425206	0.20651137912699297	0.1888476370998859	1.0935343555173227	0.27415925334050595	0.5933167795575591	IRF4 KO	peak55381
60.98198414605586	-0.23499312825698535	0.19852918532835712	-1.1836704405365828	0.23654354445965453	0.5518828775613904	IRF4 KO	peak55382
127.2810313674045	0.3887055356512113	0.15803448977449636	2.459624707276656	0.013908236825108488	0.0934947486258561	IRF4 KO	peak55383
194.97926734274483	0.3735052979785574	0.12966135030549847	2.880621689489828	0.003968917075177389	0.03657288332269819	IRF4 KO	peak55384
36.88034240799194	0.18199747451423592	0.21052049216275512	0.8645119182674729	0.38730673602467847	0.6970356500905419	IRF4 KO	peak55385
28.57762561012341	0.2848352451116365	0.23258771916204382	1.2246357896187625	0.22071247692958057	0.532908530471575	IRF4 KO	peak55387
144.00209548671603	-0.17401909583085734	0.14345976557859103	-1.2130167307120345	0.22512342395470838	0.5383723240998001	IRF4 KO	peak55388
27.409963341620426	-0.14385293427546214	0.29904342144015433	-0.48104363434141123	0.6304854870970218	0.8513435574097222	IRF4 KO	peak55391
75.8088147091468	-0.7172550117095925	0.23973096957196657	-2.9919163677109917	0.002772321999158815	0.02765046890312939	IRF4 KO	peak55394
20.622187594522348	0.5929929878019562	0.318130843256918	1.8639908715894717	0.062322986259694665	0.2591586843464404	IRF4 KO	peak55395
51.6068621928925	0.0668992588306805	0.2009452082371248	0.33292288687837845	0.7391924927638445	0.9045647415222334	IRF4 KO	peak55397
40.60314102388699	-0.07333412133120369	0.20908948060598914	-0.3507308025189246	0.7257903146520526	0.8984651115486482	IRF4 KO	peak55398
56.810402058573956	-0.23806329392877593	0.19327183404935558	-1.231753685681805	0.21804110880090574	0.5296238225093823	IRF4 KO	peak55399
44.25908814188038	-0.039096057892403696	0.2006229730073791	-0.19487328547845667	0.8454921483335128	0.94816950927414545	IRF4 KO	peak55400
213.23464991406553	-0.01246107953156629	0.1355759564826955	-0.09191216388841619	0.926767826987218	0.9775598196731369	IRF4 KO	peak55402
22.025877823903066	-0.25456075048829546	0.3028749108688782	-0.8404814705781323	0.4006384865201875	0.707423503764421	IRF4 KO	peak55403
341.43607618679005	-0.11167311983290296	0.10156932103194574	-1.0994768764652798	0.2715601146754832	0.5905681421268542	IRF4 KO	peak55404
107.14200355061098	-0.20601898637700702	0.1406941405829384	-1.464303954119255	0.14311091727374783	0.42302502890449944	IRF4 KO	peak55405
45.57823068390966	-0.16046996479223516	0.25354625850370077	-0.6329021210537521	0.5267975626206538	0.7946107290028936	IRF4 KO	peak55406
43.919470728589346	0.18509273806452906	0.19642500762104395	0.9423073991760873	0.34603528103930564	0.6614097157670935	IRF4 KO	peak55407
25.94758911387529	-0.2022428755067727	0.40732588426240185	-0.4965136843021903	0.6195320350380162	0.8461219616278068	IRF4 KO	peak55409
37.727169271480754	-0.09351236969735527	0.3390434482366363	-0.27581234848723	0.7826921987488937	0.9234344618603836	IRF4 KO	peak55410
533.9970446136209	-0.002912883320764862	0.08678042626410057	-0.03356613289614443	0.9732231290750762	0.9921602409672741	IRF4 KO	peak55411
29.43557384609377	-0.4116786786927116	0.314932764490583	-1.3071954560162045	0.19114633838890024	0.4945499742535351	IRF4 KO	peak55412
74.21016835515118	0.22193273386626333	0.1445837817790881	1.5349766836598449	0.12478955547705535	0.3923338674595054	IRF4 KO	peak55415
44.42357378338329	0.06729137832215527	0.23239997850190816	0.28954984744803997	0.7721606398902843	0.9192672771496053	IRF4 KO	peak55416
21.94225439524628	0.4368526839344076	0.30126734245251297	1.4500499137348954	0.14704460072232384	0.4292580128167382	IRF4 KO	peak55417
70.28049577851108	0.8689050204293951	0.16550015419079583	5.250176500909379	1.5195354205446712e-7	6.6512377679702875e-6	IRF4 KO	peak55418
24.30296524519227	0.71946094921231	0.3673394313764524	1.9585726109403174	0.05016285976360202	0.22599935246661496	IRF4 KO	peak55419
24.851727514598217	1.2939481239717634	0.2576507854836404	5.022100443213758	5.110944147664811e-7	1.9454620793319447e-5	IRF4 KO	peak55420
47.74769481240196	-0.9905750549491878	0.24949522760899234	-3.9703166446999623	7.177717577206947e-5	0.001392150779539456	IRF4 KO	peak55423
126.76663233046072	-1.5673298757381642	0.18861735307754884	-8.309574120116967	9.604614895907274e-17	3.013656057423218e-14	IRF4 KO	peak55424
23.830382031809897	-0.20764431830018026	0.2809596208333917	-0.739053952608061	0.459874236508081	0.7508261119989761	IRF4 KO	peak55425
31.44772826148573	-0.1837042986387479	0.2357614032259019	-0.7791958146038268	0.4358643752237771	0.7339025831258483	IRF4 KO	peak55427
101.16778326846031	-0.12602556143903487	0.15254574703713572	-0.8261492954526961	0.4087194069987981	0.713887912977246	IRF4 KO	peak55428
32.52980711173933	-0.10372498315621852	0.2784784146545305	-0.3724704598196442	0.7095426019848399	0.8910724894522548	IRF4 KO	peak55429
144.0777124878558	4.3653099422492344e-4	0.1578303092549473	0.0027658248677684834	0.9977931938537228	0.999349382224	IRF4 KO	peak55434
43.90011169869206	0.15555392781649496	0.21180499566006272	0.7344204858423258	0.4626925051021943	0.7527959378671022	IRF4 KO	peak55435
131.81682270226258	-0.2851326355740803	0.17115980731436722	-1.6658854672018912	0.09573622872918419	0.33613107451002205	IRF4 KO	peak55436
60.62986698519039	-0.09581672743453137	0.18704217594205252	-0.5122733787283159	0.6084596939001574	0.8399116132528922	IRF4 KO	peak55437
26.168706053820344	0.24023481113192985	0.28700265933181573	0.837047335001117	0.40256596157079577	0.7090199952699655	IRF4 KO	peak55440
78.52262218808005	-0.38652231497458217	0.24166683672890857	-1.5994015571452456	0.10973140653260066	0.3645530179108051	IRF4 KO	peak55441
35.581626224339075	0.09082312630254481	0.2158502026858615	0.42076924261555887	0.6739235932929579	0.8732065353184485	IRF4 KO	peak55442
20.6779927963726	-1.0707419492365569	0.4128132810709996	-2.5937681715535703	0.009493047354107267	0.07035711011298257	IRF4 KO	peak55443
63.92106192201692	0.08023887754960894	0.20516697439042147	0.3910906118687444	0.6957302597715916	0.8841001092575661	IRF4 KO	peak55444
36.1353409348914	-0.14816662153347665	0.21563065176253973	-0.687131538686082	0.49199984128204255	0.7725647080301936	IRF4 KO	peak55445
533.5368068817712	0.7432340264730807	0.10070951261255782	7.379978387269091	1.5831522990618976e-13	2.7038200841538832e-11	IRF4 KO	peak55448
53.05511834206697	0.886589542445216	0.17474645928903998	5.07357657518399	3.904072624693357e-7	1.5324491788448558e-5	IRF4 KO	peak55449
31.30268009239102	0.29545185690981535	0.24374130691532436	1.2121534123572055	0.22545366106099668	0.538724634007392	IRF4 KO	peak55452
24.649485882665715	-0.5208275524251063	0.3023462953119507	-1.7226192630795558	0.08495739917729672	0.31298385149926317	IRF4 KO	peak55457
71.95555397372566	0.3890006037626143	0.17775723353872777	2.1883812884490195	0.028641840109531795	0.15530488685163318	IRF4 KO	peak55458
83.90793996812053	-0.08441687299648847	0.17521904531321497	-0.481779094536145	0.6299628817431573	0.8510482630556345	IRF4 KO	peak55461
36.36432174764304	-0.16106276228794186	0.26141894719902636	-0.6161097503208892	0.5378220873144864	0.8009936303866158	IRF4 KO	peak55463
83.99446199891158	-0.4962495307947877	0.19445098302513464	-2.552054626181256	0.010708972705421335	0.07701514149839618	IRF4 KO	peak55465
55.389271994513386	-0.7809823715019428	0.28483635807407076	-2.7418633519350464	0.006109175072116144	0.0507635131937207	IRF4 KO	peak55466
98.19478970702284	0.18222739981653124	0.14243423008751013	1.2793792594980335	0.20076353389149973	0.5069597109846756	IRF4 KO	peak55468
